## Supplemental Table 15 for "Aging and Obesity Prime the Methylome and Transcriptome of Adipose Stem Cells for Disease and Dysfunction" (part 51 of 328)

### Sheet: AOvsYO (continued)
chr	start	end	strand	pvalue	qvalue	meth.diff	gene_chr	gene_start	gene_end	strand	gene_id	distance	baseMean	fc	log2FoldChange	lfcSE	stat	pvalue	padj	gene_name	biotype	description
17	69385401	69385600	*	0.0759221	0.480309	6.60232	17	69383050	69390750	+	ENSMUSG00000049672	0	222.957	0.627536	-0.672231	0.173601	-3.87226	0.000107829	0.00752681	Zbtb14	protein_coding	zinc finger and BTB domain containing 14
17	69385501	69385700	*	0.241147	0.693921	2.40843	17	69383050	69390750	+	ENSMUSG00000049672	0	222.957	0.627536	-0.672231	0.173601	-3.87226	0.000107829	0.00752681	Zbtb14	protein_coding	zinc finger and BTB domain containing 14
17	69385601	69385800	*	0.899867	0.919454	0.237503	17	69383050	69390750	+	ENSMUSG00000049672	0	222.957	0.627536	-0.672231	0.173601	-3.87226	0.000107829	0.00752681	Zbtb14	protein_coding	zinc finger and BTB domain containing 14
17	69387301	69387500	*	0.382608	0.781184	-1.04377	17	69383050	69390750	+	ENSMUSG00000049672	0	222.957	0.627536	-0.672231	0.173601	-3.87226	0.000107829	0.00752681	Zbtb14	protein_coding	zinc finger and BTB domain containing 14
17	69387401	69387600	*	0.527503	0.837399	-0.569005	17	69383050	69390750	+	ENSMUSG00000049672	0	222.957	0.627536	-0.672231	0.173601	-3.87226	0.000107829	0.00752681	Zbtb14	protein_coding	zinc finger and BTB domain containing 14
17	69387501	69387700	*	0.0117808	0.227027	1.93827	17	69383050	69390750	+	ENSMUSG00000049672	0	222.957	0.627536	-0.672231	0.173601	-3.87226	0.000107829	0.00752681	Zbtb14	protein_coding	zinc finger and BTB domain containing 14
17	69387601	69387800	*	0.000391507	0.0444413	2.36094	17	69383050	69390750	+	ENSMUSG00000049672	0	222.957	0.627536	-0.672231	0.173601	-3.87226	0.000107829	0.00752681	Zbtb14	protein_coding	zinc finger and BTB domain containing 14
17	69387701	69387900	*	0.00694392	0.17897	2.19933	17	69383050	69390750	+	ENSMUSG00000049672	0	222.957	0.627536	-0.672231	0.173601	-3.87226	0.000107829	0.00752681	Zbtb14	protein_coding	zinc finger and BTB domain containing 14
17	69416701	69416900	*	0.969708	0.929553	-0.0318903	17	69417461	69418931	+	ENSMUSG00000073374	-562	19.5942	1.42369	0.509639	0.341879	1.4907	0.136041	0.424553	C030034I22Rik	lincRNA	RIKEN cDNA C030034I22 gene
17	69416801	69417000	*	0.683503	0.881459	0.26569	17	69417461	69418931	+	ENSMUSG00000073374	-462	19.5942	1.42369	0.509639	0.341879	1.4907	0.136041	0.424553	C030034I22Rik	lincRNA	RIKEN cDNA C030034I22 gene
17	69416901	69417100	*	0.59081	0.857083	0.386772	17	69417461	69418931	+	ENSMUSG00000073374	-362	19.5942	1.42369	0.509639	0.341879	1.4907	0.136041	0.424553	C030034I22Rik	lincRNA	RIKEN cDNA C030034I22 gene
17	69417601	69417800	*	0.577511	0.853443	-0.210914	17	69417461	69418931	+	ENSMUSG00000073374	0	19.5942	1.42369	0.509639	0.341879	1.4907	0.136041	0.424553	C030034I22Rik	lincRNA	RIKEN cDNA C030034I22 gene
17	69417701	69417900	*	0.883819	0.917046	-0.0504663	17	69417461	69418931	+	ENSMUSG00000073374	0	19.5942	1.42369	0.509639	0.341879	1.4907	0.136041	0.424553	C030034I22Rik	lincRNA	RIKEN cDNA C030034I22 gene
17	69417801	69418000	*	0.379568	0.779742	0.337857	17	69417461	69418931	+	ENSMUSG00000073374	0	19.5942	1.42369	0.509639	0.341879	1.4907	0.136041	0.424553	C030034I22Rik	lincRNA	RIKEN cDNA C030034I22 gene
17	69417901	69418100	*	0.744754	0.894145	-0.145777	17	69417461	69418931	+	ENSMUSG00000073374	0	19.5942	1.42369	0.509639	0.341879	1.4907	0.136041	0.424553	C030034I22Rik	lincRNA	RIKEN cDNA C030034I22 gene
17	69418001	69418200	*	0.541037	0.842175	-0.32933	17	69417461	69418931	+	ENSMUSG00000073374	0	19.5942	1.42369	0.509639	0.341879	1.4907	0.136041	0.424553	C030034I22Rik	lincRNA	RIKEN cDNA C030034I22 gene
17	69418801	69419000	*	0.69768	0.884797	1.07984	17	69417461	69418931	+	ENSMUSG00000073374	0	19.5942	1.42369	0.509639	0.341879	1.4907	0.136041	0.424553	C030034I22Rik	lincRNA	RIKEN cDNA C030034I22 gene
17	69418901	69419100	*	0.300369	0.735346	2.05158	17	69417461	69418931	+	ENSMUSG00000073374	0	19.5942	1.42369	0.509639	0.341879	1.4907	0.136041	0.424553	C030034I22Rik	lincRNA	RIKEN cDNA C030034I22 gene
17	69419001	69419200	*	0.347568	0.763084	2.59251	17	69417461	69418931	+	ENSMUSG00000073374	71	19.5942	1.42369	0.509639	0.341879	1.4907	0.136041	0.424553	C030034I22Rik	lincRNA	RIKEN cDNA C030034I22 gene
17	69968101	69968300	*	0.718418	0.888908	-1.28514	17	69969073	70821413	+	ENSMUSG00000003279	-774	8.09404	1.10218	0.14036	0.512731	0.27375	0.784277	0.9175	Dlgap1	protein_coding	discs, large (Drosophila) homolog-associated protein 1
17	69968201	69968400	*	0.384151	0.781813	-1.56193	17	69969073	70821413	+	ENSMUSG00000003279	-674	8.09404	1.10218	0.14036	0.512731	0.27375	0.784277	0.9175	Dlgap1	protein_coding	discs, large (Drosophila) homolog-associated protein 1
17	69968301	69968500	*	0.956062	0.927846	0.160741	17	69969073	70821413	+	ENSMUSG00000003279	-574	8.09404	1.10218	0.14036	0.512731	0.27375	0.784277	0.9175	Dlgap1	protein_coding	discs, large (Drosophila) homolog-associated protein 1
17	69968601	69968800	*	0.475518	0.820296	2.69006	17	69969073	70821413	+	ENSMUSG00000003279	-274	8.09404	1.10218	0.14036	0.512731	0.27375	0.784277	0.9175	Dlgap1	protein_coding	discs, large (Drosophila) homolog-associated protein 1
17	69968701	69968900	*	0.197772	0.65601	2.60362	17	69969073	70821413	+	ENSMUSG00000003279	-174	8.09404	1.10218	0.14036	0.512731	0.27375	0.784277	0.9175	Dlgap1	protein_coding	discs, large (Drosophila) homolog-associated protein 1
17	69968801	69969000	*	0.14164	0.592332	3.04884	17	69969073	70821413	+	ENSMUSG00000003279	-74	8.09404	1.10218	0.14036	0.512731	0.27375	0.784277	0.9175	Dlgap1	protein_coding	discs, large (Drosophila) homolog-associated protein 1
17	69971001	69971200	*	0.301856	0.736153	3.50379	17	69969073	70821413	+	ENSMUSG00000003279	0	8.09404	1.10218	0.14036	0.512731	0.27375	0.784277	0.9175	Dlgap1	protein_coding	discs, large (Drosophila) homolog-associated protein 1
17	69971101	69971300	*	0.340786	0.759148	1.78705	17	69969073	70821413	+	ENSMUSG00000003279	0	8.09404	1.10218	0.14036	0.512731	0.27375	0.784277	0.9175	Dlgap1	protein_coding	discs, large (Drosophila) homolog-associated protein 1
17	69971201	69971400	*	0.998611	0.933431	-0.00385069	17	69969073	70821413	+	ENSMUSG00000003279	0	8.09404	1.10218	0.14036	0.512731	0.27375	0.784277	0.9175	Dlgap1	protein_coding	discs, large (Drosophila) homolog-associated protein 1
17	70040601	70040800	*	0.0895584	0.508666	-7.38745	17	69969073	70821413	+	ENSMUSG00000003279	0	8.09404	1.10218	0.14036	0.512731	0.27375	0.784277	0.9175	Dlgap1	protein_coding	discs, large (Drosophila) homolog-associated protein 1
17	70040701	70040900	*	0.0895584	0.508666	-7.38745	17	69969073	70821413	+	ENSMUSG00000003279	0	8.09404	1.10218	0.14036	0.512731	0.27375	0.784277	0.9175	Dlgap1	protein_coding	discs, large (Drosophila) homolog-associated protein 1
17	70376801	70377000	*	0.763873	0.89793	-1.24183	17	69969073	70821413	+	ENSMUSG00000003279	0	8.09404	1.10218	0.14036	0.512731	0.27375	0.784277	0.9175	Dlgap1	protein_coding	discs, large (Drosophila) homolog-associated protein 1
17	70376901	70377100	*	0.0609435	0.443494	-4.48448	17	69969073	70821413	+	ENSMUSG00000003279	0	8.09404	1.10218	0.14036	0.512731	0.27375	0.784277	0.9175	Dlgap1	protein_coding	discs, large (Drosophila) homolog-associated protein 1
17	70377001	70377200	*	0.101368	0.530501	-5.05376	17	69969073	70821413	+	ENSMUSG00000003279	0	8.09404	1.10218	0.14036	0.512731	0.27375	0.784277	0.9175	Dlgap1	protein_coding	discs, large (Drosophila) homolog-associated protein 1
17	70403701	70403900	*	0.115021	0.554571	11.3817	17	69969073	70821413	+	ENSMUSG00000003279	0	8.09404	1.10218	0.14036	0.512731	0.27375	0.784277	0.9175	Dlgap1	protein_coding	discs, large (Drosophila) homolog-associated protein 1
17	70403801	70404000	*	0.668858	0.87775	2.71047	17	69969073	70821413	+	ENSMUSG00000003279	0	8.09404	1.10218	0.14036	0.512731	0.27375	0.784277	0.9175	Dlgap1	protein_coding	discs, large (Drosophila) homolog-associated protein 1
17	70403901	70404100	*	0.817576	0.907218	-0.525792	17	69969073	70821413	+	ENSMUSG00000003279	0	8.09404	1.10218	0.14036	0.512731	0.27375	0.784277	0.9175	Dlgap1	protein_coding	discs, large (Drosophila) homolog-associated protein 1
17	70404001	70404200	*	0.889579	0.917998	-0.301156	17	69969073	70821413	+	ENSMUSG00000003279	0	8.09404	1.10218	0.14036	0.512731	0.27375	0.784277	0.9175	Dlgap1	protein_coding	discs, large (Drosophila) homolog-associated protein 1
17	70404101	70404300	*	0.272602	0.716618	3.97019	17	69969073	70821413	+	ENSMUSG00000003279	0	8.09404	1.10218	0.14036	0.512731	0.27375	0.784277	0.9175	Dlgap1	protein_coding	discs, large (Drosophila) homolog-associated protein 1
17	70404201	70404400	*	0.0894499	0.508412	7.32519	17	69969073	70821413	+	ENSMUSG00000003279	0	8.09404	1.10218	0.14036	0.512731	0.27375	0.784277	0.9175	Dlgap1	protein_coding	discs, large (Drosophila) homolog-associated protein 1
17	70429701	70429900	*	0.968062	0.929383	0.028727	17	69969073	70821413	+	ENSMUSG00000003279	0	8.09404	1.10218	0.14036	0.512731	0.27375	0.784277	0.9175	Dlgap1	protein_coding	discs, large (Drosophila) homolog-associated protein 1
17	70429801	70430000	*	0.0840765	0.497625	-1.16587	17	69969073	70821413	+	ENSMUSG00000003279	0	8.09404	1.10218	0.14036	0.512731	0.27375	0.784277	0.9175	Dlgap1	protein_coding	discs, large (Drosophila) homolog-associated protein 1
17	70429901	70430100	*	0.0944809	0.517722	-1.9603	17	69969073	70821413	+	ENSMUSG00000003279	0	8.09404	1.10218	0.14036	0.512731	0.27375	0.784277	0.9175	Dlgap1	protein_coding	discs, large (Drosophila) homolog-associated protein 1
17	70430001	70430200	*	0.148739	0.601297	-3.57578	17	69969073	70821413	+	ENSMUSG00000003279	0	8.09404	1.10218	0.14036	0.512731	0.27375	0.784277	0.9175	Dlgap1	protein_coding	discs, large (Drosophila) homolog-associated protein 1
17	70430401	70430600	*	0.564626	0.849805	1.28432	17	69969073	70821413	+	ENSMUSG00000003279	0	8.09404	1.10218	0.14036	0.512731	0.27375	0.784277	0.9175	Dlgap1	protein_coding	discs, large (Drosophila) homolog-associated protein 1
17	70430501	70430700	*	0.849788	0.912365	-0.48578	17	69969073	70821413	+	ENSMUSG00000003279	0	8.09404	1.10218	0.14036	0.512731	0.27375	0.784277	0.9175	Dlgap1	protein_coding	discs, large (Drosophila) homolog-associated protein 1
17	70430601	70430800	*	0.676173	0.879649	-1.80037	17	69969073	70821413	+	ENSMUSG00000003279	0	8.09404	1.10218	0.14036	0.512731	0.27375	0.784277	0.9175	Dlgap1	protein_coding	discs, large (Drosophila) homolog-associated protein 1
17	70442801	70443000	*	0.477827	0.821017	-1.83165	17	69969073	70821413	+	ENSMUSG00000003279	0	8.09404	1.10218	0.14036	0.512731	0.27375	0.784277	0.9175	Dlgap1	protein_coding	discs, large (Drosophila) homolog-associated protein 1
17	70442901	70443100	*	0.269009	0.714288	-2.90411	17	69969073	70821413	+	ENSMUSG00000003279	0	8.09404	1.10218	0.14036	0.512731	0.27375	0.784277	0.9175	Dlgap1	protein_coding	discs, large (Drosophila) homolog-associated protein 1
17	70443001	70443200	*	0.705614	0.886339	-1.08519	17	69969073	70821413	+	ENSMUSG00000003279	0	8.09404	1.10218	0.14036	0.512731	0.27375	0.784277	0.9175	Dlgap1	protein_coding	discs, large (Drosophila) homolog-associated protein 1
17	70443101	70443300	*	0.840012	0.910691	-0.559152	17	69969073	70821413	+	ENSMUSG00000003279	0	8.09404	1.10218	0.14036	0.512731	0.27375	0.784277	0.9175	Dlgap1	protein_coding	discs, large (Drosophila) homolog-associated protein 1
17	70443201	70443400	*	0.860193	0.913902	-0.531596	17	69969073	70821413	+	ENSMUSG00000003279	0	8.09404	1.10218	0.14036	0.512731	0.27375	0.784277	0.9175	Dlgap1	protein_coding	discs, large (Drosophila) homolog-associated protein 1
17	70443301	70443500	*	0.92481	0.923405	0.315462	17	69969073	70821413	+	ENSMUSG00000003279	0	8.09404	1.10218	0.14036	0.512731	0.27375	0.784277	0.9175	Dlgap1	protein_coding	discs, large (Drosophila) homolog-associated protein 1
17	70443401	70443600	*	0.611974	0.862913	1.76681	17	69969073	70821413	+	ENSMUSG00000003279	0	8.09404	1.10218	0.14036	0.512731	0.27375	0.784277	0.9175	Dlgap1	protein_coding	discs, large (Drosophila) homolog-associated protein 1
17	70526901	70527100	*	0.190944	0.649179	-2.96758	17	69969073	70821413	+	ENSMUSG00000003279	0	8.09404	1.10218	0.14036	0.512731	0.27375	0.784277	0.9175	Dlgap1	protein_coding	discs, large (Drosophila) homolog-associated protein 1
17	70527001	70527200	*	0.237588	0.691018	-2.39556	17	69969073	70821413	+	ENSMUSG00000003279	0	8.09404	1.10218	0.14036	0.512731	0.27375	0.784277	0.9175	Dlgap1	protein_coding	discs, large (Drosophila) homolog-associated protein 1
17	70527101	70527300	*	0.326999	0.751282	-3.91344	17	69969073	70821413	+	ENSMUSG00000003279	0	8.09404	1.10218	0.14036	0.512731	0.27375	0.784277	0.9175	Dlgap1	protein_coding	discs, large (Drosophila) homolog-associated protein 1
17	70527201	70527400	*	0.982027	0.931299	0.0460365	17	69969073	70821413	+	ENSMUSG00000003279	0	8.09404	1.10218	0.14036	0.512731	0.27375	0.784277	0.9175	Dlgap1	protein_coding	discs, large (Drosophila) homolog-associated protein 1
17	70527301	70527500	*	0.918913	0.922343	-0.223956	17	69969073	70821413	+	ENSMUSG00000003279	0	8.09404	1.10218	0.14036	0.512731	0.27375	0.784277	0.9175	Dlgap1	protein_coding	discs, large (Drosophila) homolog-associated protein 1
17	70527401	70527600	*	0.684753	0.881732	-1.41503	17	69969073	70821413	+	ENSMUSG00000003279	0	8.09404	1.10218	0.14036	0.512731	0.27375	0.784277	0.9175	Dlgap1	protein_coding	discs, large (Drosophila) homolog-associated protein 1
17	70527501	70527700	*	0.0250711	0.312365	-3.55874	17	69969073	70821413	+	ENSMUSG00000003279	0	8.09404	1.10218	0.14036	0.512731	0.27375	0.784277	0.9175	Dlgap1	protein_coding	discs, large (Drosophila) homolog-associated protein 1
17	70527601	70527800	*	0.00357213	0.130112	-4.37904	17	69969073	70821413	+	ENSMUSG00000003279	0	8.09404	1.10218	0.14036	0.512731	0.27375	0.784277	0.9175	Dlgap1	protein_coding	discs, large (Drosophila) homolog-associated protein 1
17	70633301	70633500	*	0.286044	0.726298	-4.96965	17	69969073	70821413	+	ENSMUSG00000003279	0	8.09404	1.10218	0.14036	0.512731	0.27375	0.784277	0.9175	Dlgap1	protein_coding	discs, large (Drosophila) homolog-associated protein 1
17	70633401	70633600	*	0.249124	0.699955	-6.28118	17	69969073	70821413	+	ENSMUSG00000003279	0	8.09404	1.10218	0.14036	0.512731	0.27375	0.784277	0.9175	Dlgap1	protein_coding	discs, large (Drosophila) homolog-associated protein 1
17	70633501	70633700	*	0.0244801	0.309163	-3.70218	17	69969073	70821413	+	ENSMUSG00000003279	0	8.09404	1.10218	0.14036	0.512731	0.27375	0.784277	0.9175	Dlgap1	protein_coding	discs, large (Drosophila) homolog-associated protein 1
17	70633601	70633800	*	0.107984	0.542791	-3.24935	17	69969073	70821413	+	ENSMUSG00000003279	0	8.09404	1.10218	0.14036	0.512731	0.27375	0.784277	0.9175	Dlgap1	protein_coding	discs, large (Drosophila) homolog-associated protein 1
17	70633701	70633900	*	0.029094	0.331824	-8.35502	17	69969073	70821413	+	ENSMUSG00000003279	0	8.09404	1.10218	0.14036	0.512731	0.27375	0.784277	0.9175	Dlgap1	protein_coding	discs, large (Drosophila) homolog-associated protein 1
17	70646501	70646700	*	0.858653	0.913785	-0.954162	17	69969073	70821413	+	ENSMUSG00000003279	0	8.09404	1.10218	0.14036	0.512731	0.27375	0.784277	0.9175	Dlgap1	protein_coding	discs, large (Drosophila) homolog-associated protein 1
17	70646601	70646800	*	0.369545	0.775172	2.99383	17	69969073	70821413	+	ENSMUSG00000003279	0	8.09404	1.10218	0.14036	0.512731	0.27375	0.784277	0.9175	Dlgap1	protein_coding	discs, large (Drosophila) homolog-associated protein 1
17	70646701	70646900	*	0.616745	0.864324	2.2096	17	69969073	70821413	+	ENSMUSG00000003279	0	8.09404	1.10218	0.14036	0.512731	0.27375	0.784277	0.9175	Dlgap1	protein_coding	discs, large (Drosophila) homolog-associated protein 1
17	70676301	70676500	*	0.621198	0.865593	2.54072	17	69969073	70821413	+	ENSMUSG00000003279	0	8.09404	1.10218	0.14036	0.512731	0.27375	0.784277	0.9175	Dlgap1	protein_coding	discs, large (Drosophila) homolog-associated protein 1
17	70676401	70676600	*	0.697566	0.884788	-1.07403	17	69969073	70821413	+	ENSMUSG00000003279	0	8.09404	1.10218	0.14036	0.512731	0.27375	0.784277	0.9175	Dlgap1	protein_coding	discs, large (Drosophila) homolog-associated protein 1
17	70676501	70676700	*	0.498607	0.828103	-2.07232	17	69969073	70821413	+	ENSMUSG00000003279	0	8.09404	1.10218	0.14036	0.512731	0.27375	0.784277	0.9175	Dlgap1	protein_coding	discs, large (Drosophila) homolog-associated protein 1
17	70676601	70676800	*	0.585522	0.855521	-3.74039	17	69969073	70821413	+	ENSMUSG00000003279	0	8.09404	1.10218	0.14036	0.512731	0.27375	0.784277	0.9175	Dlgap1	protein_coding	discs, large (Drosophila) homolog-associated protein 1
17	70676701	70676900	*	0.446103	0.809085	5.67268	17	69969073	70821413	+	ENSMUSG00000003279	0	8.09404	1.10218	0.14036	0.512731	0.27375	0.784277	0.9175	Dlgap1	protein_coding	discs, large (Drosophila) homolog-associated protein 1
17	70676801	70677000	*	0.446103	0.809085	5.67268	17	69969073	70821413	+	ENSMUSG00000003279	0	8.09404	1.10218	0.14036	0.512731	0.27375	0.784277	0.9175	Dlgap1	protein_coding	discs, large (Drosophila) homolog-associated protein 1
17	70684001	70684200	*	0.172218	0.629554	-3.82654	17	69969073	70821413	+	ENSMUSG00000003279	0	8.09404	1.10218	0.14036	0.512731	0.27375	0.784277	0.9175	Dlgap1	protein_coding	discs, large (Drosophila) homolog-associated protein 1
17	70684101	70684300	*	0.269796	0.71488	-5.36893	17	69969073	70821413	+	ENSMUSG00000003279	0	8.09404	1.10218	0.14036	0.512731	0.27375	0.784277	0.9175	Dlgap1	protein_coding	discs, large (Drosophila) homolog-associated protein 1
17	70706801	70707000	*	0.0278304	0.32672	-6.90145	17	69969073	70821413	+	ENSMUSG00000003279	0	8.09404	1.10218	0.14036	0.512731	0.27375	0.784277	0.9175	Dlgap1	protein_coding	discs, large (Drosophila) homolog-associated protein 1
17	70706901	70707100	*	0.052272	0.418519	-3.58338	17	69969073	70821413	+	ENSMUSG00000003279	0	8.09404	1.10218	0.14036	0.512731	0.27375	0.784277	0.9175	Dlgap1	protein_coding	discs, large (Drosophila) homolog-associated protein 1
17	70707001	70707200	*	0.380243	0.780007	-0.400617	17	69969073	70821413	+	ENSMUSG00000003279	0	8.09404	1.10218	0.14036	0.512731	0.27375	0.784277	0.9175	Dlgap1	protein_coding	discs, large (Drosophila) homolog-associated protein 1
17	70707101	70707300	*	0.664597	0.876747	-0.340918	17	69969073	70821413	+	ENSMUSG00000003279	0	8.09404	1.10218	0.14036	0.512731	0.27375	0.784277	0.9175	Dlgap1	protein_coding	discs, large (Drosophila) homolog-associated protein 1
17	70707201	70707400	*	0.959373	0.928322	-0.0570858	17	69969073	70821413	+	ENSMUSG00000003279	0	8.09404	1.10218	0.14036	0.512731	0.27375	0.784277	0.9175	Dlgap1	protein_coding	discs, large (Drosophila) homolog-associated protein 1
17	70707301	70707500	*	0.654026	0.874057	0.361613	17	69969073	70821413	+	ENSMUSG00000003279	0	8.09404	1.10218	0.14036	0.512731	0.27375	0.784277	0.9175	Dlgap1	protein_coding	discs, large (Drosophila) homolog-associated protein 1
17	70707401	70707600	*	0.81657	0.907145	0.305369	17	69969073	70821413	+	ENSMUSG00000003279	0	8.09404	1.10218	0.14036	0.512731	0.27375	0.784277	0.9175	Dlgap1	protein_coding	discs, large (Drosophila) homolog-associated protein 1
17	70718101	70718300	*	0.722839	0.890081	-0.449129	17	69969073	70821413	+	ENSMUSG00000003279	0	8.09404	1.10218	0.14036	0.512731	0.27375	0.784277	0.9175	Dlgap1	protein_coding	discs, large (Drosophila) homolog-associated protein 1
17	70718201	70718400	*	0.749514	0.895045	0.275618	17	69969073	70821413	+	ENSMUSG00000003279	0	8.09404	1.10218	0.14036	0.512731	0.27375	0.784277	0.9175	Dlgap1	protein_coding	discs, large (Drosophila) homolog-associated protein 1
17	70718301	70718500	*	0.408734	0.792836	0.890243	17	69969073	70821413	+	ENSMUSG00000003279	0	8.09404	1.10218	0.14036	0.512731	0.27375	0.784277	0.9175	Dlgap1	protein_coding	discs, large (Drosophila) homolog-associated protein 1
17	70722501	70722700	*	0.317618	0.745866	-1.84054	17	69969073	70821413	+	ENSMUSG00000003279	0	8.09404	1.10218	0.14036	0.512731	0.27375	0.784277	0.9175	Dlgap1	protein_coding	discs, large (Drosophila) homolog-associated protein 1
17	70722601	70722800	*	0.771075	0.899222	0.518337	17	69969073	70821413	+	ENSMUSG00000003279	0	8.09404	1.10218	0.14036	0.512731	0.27375	0.784277	0.9175	Dlgap1	protein_coding	discs, large (Drosophila) homolog-associated protein 1
17	70722701	70722900	*	0.668471	0.877672	-1.10542	17	69969073	70821413	+	ENSMUSG00000003279	0	8.09404	1.10218	0.14036	0.512731	0.27375	0.784277	0.9175	Dlgap1	protein_coding	discs, large (Drosophila) homolog-associated protein 1
17	70722801	70723000	*	0.651675	0.87332	-2.20766	17	69969073	70821413	+	ENSMUSG00000003279	0	8.09404	1.10218	0.14036	0.512731	0.27375	0.784277	0.9175	Dlgap1	protein_coding	discs, large (Drosophila) homolog-associated protein 1
17	70737501	70737700	*	0.934358	0.92473	0.0501169	17	69969073	70821413	+	ENSMUSG00000003279	0	8.09404	1.10218	0.14036	0.512731	0.27375	0.784277	0.9175	Dlgap1	protein_coding	discs, large (Drosophila) homolog-associated protein 1
17	70737601	70737800	*	0.255464	0.704284	1.0024	17	69969073	70821413	+	ENSMUSG00000003279	0	8.09404	1.10218	0.14036	0.512731	0.27375	0.784277	0.9175	Dlgap1	protein_coding	discs, large (Drosophila) homolog-associated protein 1
17	70745101	70745300	*	0.301538	0.735992	-2.73572	17	69969073	70821413	+	ENSMUSG00000003279	0	8.09404	1.10218	0.14036	0.512731	0.27375	0.784277	0.9175	Dlgap1	protein_coding	discs, large (Drosophila) homolog-associated protein 1
17	70745201	70745400	*	0.301538	0.735992	-2.73572	17	69969073	70821413	+	ENSMUSG00000003279	0	8.09404	1.10218	0.14036	0.512731	0.27375	0.784277	0.9175	Dlgap1	protein_coding	discs, large (Drosophila) homolog-associated protein 1
17	70745301	70745500	*	0.417572	0.797169	5.05256	17	69969073	70821413	+	ENSMUSG00000003279	0	8.09404	1.10218	0.14036	0.512731	0.27375	0.784277	0.9175	Dlgap1	protein_coding	discs, large (Drosophila) homolog-associated protein 1
17	70745401	70745600	*	0.417572	0.797169	5.05256	17	69969073	70821413	+	ENSMUSG00000003279	0	8.09404	1.10218	0.14036	0.512731	0.27375	0.784277	0.9175	Dlgap1	protein_coding	discs, large (Drosophila) homolog-associated protein 1
17	70745501	70745700	*	0.34967	0.764327	5.05694	17	69969073	70821413	+	ENSMUSG00000003279	0	8.09404	1.10218	0.14036	0.512731	0.27375	0.784277	0.9175	Dlgap1	protein_coding	discs, large (Drosophila) homolog-associated protein 1
17	70745601	70745800	*	0.301679	0.736064	5.57891	17	69969073	70821413	+	ENSMUSG00000003279	0	8.09404	1.10218	0.14036	0.512731	0.27375	0.784277	0.9175	Dlgap1	protein_coding	discs, large (Drosophila) homolog-associated protein 1
17	70747301	70747500	*	0.294049	0.731446	-1.61443	17	69969073	70821413	+	ENSMUSG00000003279	0	8.09404	1.10218	0.14036	0.512731	0.27375	0.784277	0.9175	Dlgap1	protein_coding	discs, large (Drosophila) homolog-associated protein 1
17	70747401	70747600	*	0.988555	0.932195	0.0256287	17	69969073	70821413	+	ENSMUSG00000003279	0	8.09404	1.10218	0.14036	0.512731	0.27375	0.784277	0.9175	Dlgap1	protein_coding	discs, large (Drosophila) homolog-associated protein 1
17	70747501	70747700	*	0.588828	0.856557	0.775572	17	69969073	70821413	+	ENSMUSG00000003279	0	8.09404	1.10218	0.14036	0.512731	0.27375	0.784277	0.9175	Dlgap1	protein_coding	discs, large (Drosophila) homolog-associated protein 1
17	70747601	70747800	*	0.108287	0.543308	1.08159	17	69969073	70821413	+	ENSMUSG00000003279	0	8.09404	1.10218	0.14036	0.512731	0.27375	0.784277	0.9175	Dlgap1	protein_coding	discs, large (Drosophila) homolog-associated protein 1
17	70747701	70747900	*	0.551257	0.845723	-0.33528	17	69969073	70821413	+	ENSMUSG00000003279	0	8.09404	1.10218	0.14036	0.512731	0.27375	0.784277	0.9175	Dlgap1	protein_coding	discs, large (Drosophila) homolog-associated protein 1
17	70747801	70748000	*	0.919813	0.922487	-0.0438596	17	69969073	70821413	+	ENSMUSG00000003279	0	8.09404	1.10218	0.14036	0.512731	0.27375	0.784277	0.9175	Dlgap1	protein_coding	discs, large (Drosophila) homolog-associated protein 1
17	70747901	70748100	*	0.688953	0.88273	0.16617	17	69969073	70821413	+	ENSMUSG00000003279	0	8.09404	1.10218	0.14036	0.512731	0.27375	0.784277	0.9175	Dlgap1	protein_coding	discs, large (Drosophila) homolog-associated protein 1
17	70748001	70748200	*	0.832263	0.909284	0.115059	17	69969073	70821413	+	ENSMUSG00000003279	0	8.09404	1.10218	0.14036	0.512731	0.27375	0.784277	0.9175	Dlgap1	protein_coding	discs, large (Drosophila) homolog-associated protein 1
17	70748101	70748300	*	0.830083	0.908973	0.174129	17	69969073	70821413	+	ENSMUSG00000003279	0	8.09404	1.10218	0.14036	0.512731	0.27375	0.784277	0.9175	Dlgap1	protein_coding	discs, large (Drosophila) homolog-associated protein 1
17	70748201	70748400	*	0.828974	0.908875	0.1188	17	69969073	70821413	+	ENSMUSG00000003279	0	8.09404	1.10218	0.14036	0.512731	0.27375	0.784277	0.9175	Dlgap1	protein_coding	discs, large (Drosophila) homolog-associated protein 1
17	70748301	70748500	*	0.652335	0.87344	0.249113	17	69969073	70821413	+	ENSMUSG00000003279	0	8.09404	1.10218	0.14036	0.512731	0.27375	0.784277	0.9175	Dlgap1	protein_coding	discs, large (Drosophila) homolog-associated protein 1
17	70748401	70748600	*	0.488415	0.82487	-0.82042	17	69969073	70821413	+	ENSMUSG00000003279	0	8.09404	1.10218	0.14036	0.512731	0.27375	0.784277	0.9175	Dlgap1	protein_coding	discs, large (Drosophila) homolog-associated protein 1
17	70748501	70748700	*	0.242059	0.694695	-0.770164	17	69969073	70821413	+	ENSMUSG00000003279	0	8.09404	1.10218	0.14036	0.512731	0.27375	0.784277	0.9175	Dlgap1	protein_coding	discs, large (Drosophila) homolog-associated protein 1
17	70748601	70748800	*	0.135097	0.5834	-1.1529	17	69969073	70821413	+	ENSMUSG00000003279	0	8.09404	1.10218	0.14036	0.512731	0.27375	0.784277	0.9175	Dlgap1	protein_coding	discs, large (Drosophila) homolog-associated protein 1
17	70748701	70748900	*	0.16989	0.626608	-1.85731	17	69969073	70821413	+	ENSMUSG00000003279	0	8.09404	1.10218	0.14036	0.512731	0.27375	0.784277	0.9175	Dlgap1	protein_coding	discs, large (Drosophila) homolog-associated protein 1
17	70749501	70749700	*	0.0701566	0.467157	-7.22963	17	69969073	70821413	+	ENSMUSG00000003279	0	8.09404	1.10218	0.14036	0.512731	0.27375	0.784277	0.9175	Dlgap1	protein_coding	discs, large (Drosophila) homolog-associated protein 1
17	70749601	70749800	*	0.0701566	0.467157	-7.22963	17	69969073	70821413	+	ENSMUSG00000003279	0	8.09404	1.10218	0.14036	0.512731	0.27375	0.784277	0.9175	Dlgap1	protein_coding	discs, large (Drosophila) homolog-associated protein 1
17	70750701	70750900	*	0.345766	0.762097	4.0469	17	69969073	70821413	+	ENSMUSG00000003279	0	8.09404	1.10218	0.14036	0.512731	0.27375	0.784277	0.9175	Dlgap1	protein_coding	discs, large (Drosophila) homolog-associated protein 1
17	70750801	70751000	*	0.397041	0.78797	2.779	17	69969073	70821413	+	ENSMUSG00000003279	0	8.09404	1.10218	0.14036	0.512731	0.27375	0.784277	0.9175	Dlgap1	protein_coding	discs, large (Drosophila) homolog-associated protein 1
17	70750901	70751100	*	0.33254	0.754672	5.11962	17	69969073	70821413	+	ENSMUSG00000003279	0	8.09404	1.10218	0.14036	0.512731	0.27375	0.784277	0.9175	Dlgap1	protein_coding	discs, large (Drosophila) homolog-associated protein 1
17	70751001	70751200	*	0.570993	0.851686	2.28721	17	69969073	70821413	+	ENSMUSG00000003279	0	8.09404	1.10218	0.14036	0.512731	0.27375	0.784277	0.9175	Dlgap1	protein_coding	discs, large (Drosophila) homolog-associated protein 1
17	70752201	70752400	*	0.910826	0.921003	-0.179026	17	69969073	70821413	+	ENSMUSG00000003279	0	8.09404	1.10218	0.14036	0.512731	0.27375	0.784277	0.9175	Dlgap1	protein_coding	discs, large (Drosophila) homolog-associated protein 1
17	70752301	70752500	*	0.921106	0.922757	-0.153812	17	69969073	70821413	+	ENSMUSG00000003279	0	8.09404	1.10218	0.14036	0.512731	0.27375	0.784277	0.9175	Dlgap1	protein_coding	discs, large (Drosophila) homolog-associated protein 1
17	70752401	70752600	*	0.994432	0.932968	-0.0130767	17	69969073	70821413	+	ENSMUSG00000003279	0	8.09404	1.10218	0.14036	0.512731	0.27375	0.784277	0.9175	Dlgap1	protein_coding	discs, large (Drosophila) homolog-associated protein 1
17	70752501	70752700	*	0.247231	0.698717	-2.70284	17	69969073	70821413	+	ENSMUSG00000003279	0	8.09404	1.10218	0.14036	0.512731	0.27375	0.784277	0.9175	Dlgap1	protein_coding	discs, large (Drosophila) homolog-associated protein 1
17	70753701	70753900	*	0.0471725	0.402175	-21.1472	17	69969073	70821413	+	ENSMUSG00000003279	0	8.09404	1.10218	0.14036	0.512731	0.27375	0.784277	0.9175	Dlgap1	protein_coding	discs, large (Drosophila) homolog-associated protein 1
17	70753801	70754000	*	0.254713	0.703758	-13.8319	17	69969073	70821413	+	ENSMUSG00000003279	0	8.09404	1.10218	0.14036	0.512731	0.27375	0.784277	0.9175	Dlgap1	protein_coding	discs, large (Drosophila) homolog-associated protein 1
17	70753901	70754100	*	0.393607	0.786361	-12.0045	17	69969073	70821413	+	ENSMUSG00000003279	0	8.09404	1.10218	0.14036	0.512731	0.27375	0.784277	0.9175	Dlgap1	protein_coding	discs, large (Drosophila) homolog-associated protein 1
17	70754901	70755100	*	0.96698	0.929317	0.0746936	17	69969073	70821413	+	ENSMUSG00000003279	0	8.09404	1.10218	0.14036	0.512731	0.27375	0.784277	0.9175	Dlgap1	protein_coding	discs, large (Drosophila) homolog-associated protein 1
17	70755001	70755200	*	0.252371	0.702034	-0.817701	17	69969073	70821413	+	ENSMUSG00000003279	0	8.09404	1.10218	0.14036	0.512731	0.27375	0.784277	0.9175	Dlgap1	protein_coding	discs, large (Drosophila) homolog-associated protein 1
17	70755101	70755300	*	0.409466	0.793207	0.411402	17	69969073	70821413	+	ENSMUSG00000003279	0	8.09404	1.10218	0.14036	0.512731	0.27375	0.784277	0.9175	Dlgap1	protein_coding	discs, large (Drosophila) homolog-associated protein 1
17	70755201	70755400	*	0.918896	0.922343	-0.0529971	17	69969073	70821413	+	ENSMUSG00000003279	0	8.09404	1.10218	0.14036	0.512731	0.27375	0.784277	0.9175	Dlgap1	protein_coding	discs, large (Drosophila) homolog-associated protein 1
17	70755301	70755500	*	0.164542	0.620464	-0.772944	17	69969073	70821413	+	ENSMUSG00000003279	0	8.09404	1.10218	0.14036	0.512731	0.27375	0.784277	0.9175	Dlgap1	protein_coding	discs, large (Drosophila) homolog-associated protein 1
17	70755401	70755600	*	0.204463	0.662539	-1.10648	17	69969073	70821413	+	ENSMUSG00000003279	0	8.09404	1.10218	0.14036	0.512731	0.27375	0.784277	0.9175	Dlgap1	protein_coding	discs, large (Drosophila) homolog-associated protein 1
17	70758801	70759000	*	0.968789	0.929458	-0.118368	17	69969073	70821413	+	ENSMUSG00000003279	0	8.09404	1.10218	0.14036	0.512731	0.27375	0.784277	0.9175	Dlgap1	protein_coding	discs, large (Drosophila) homolog-associated protein 1
17	70758901	70759100	*	0.589969	0.856905	-1.31679	17	69969073	70821413	+	ENSMUSG00000003279	0	8.09404	1.10218	0.14036	0.512731	0.27375	0.784277	0.9175	Dlgap1	protein_coding	discs, large (Drosophila) homolog-associated protein 1
17	70759001	70759200	*	0.0370711	0.365507	-9.43658	17	69969073	70821413	+	ENSMUSG00000003279	0	8.09404	1.10218	0.14036	0.512731	0.27375	0.784277	0.9175	Dlgap1	protein_coding	discs, large (Drosophila) homolog-associated protein 1
17	70772101	70772300	*	0.962426	0.928674	0.116208	17	69969073	70821413	+	ENSMUSG00000003279	0	8.09404	1.10218	0.14036	0.512731	0.27375	0.784277	0.9175	Dlgap1	protein_coding	discs, large (Drosophila) homolog-associated protein 1
17	70772201	70772400	*	0.744747	0.894145	-0.681545	17	69969073	70821413	+	ENSMUSG00000003279	0	8.09404	1.10218	0.14036	0.512731	0.27375	0.784277	0.9175	Dlgap1	protein_coding	discs, large (Drosophila) homolog-associated protein 1
17	70772301	70772500	*	0.97616	0.930448	0.0666731	17	69969073	70821413	+	ENSMUSG00000003279	0	8.09404	1.10218	0.14036	0.512731	0.27375	0.784277	0.9175	Dlgap1	protein_coding	discs, large (Drosophila) homolog-associated protein 1
17	70772401	70772600	*	0.33661	0.757019	4.73422	17	69969073	70821413	+	ENSMUSG00000003279	0	8.09404	1.10218	0.14036	0.512731	0.27375	0.784277	0.9175	Dlgap1	protein_coding	discs, large (Drosophila) homolog-associated protein 1
17	70772701	70772900	*	0.44956	0.810305	-5.30089	17	69969073	70821413	+	ENSMUSG00000003279	0	8.09404	1.10218	0.14036	0.512731	0.27375	0.784277	0.9175	Dlgap1	protein_coding	discs, large (Drosophila) homolog-associated protein 1
17	70772801	70773000	*	0.633137	0.868576	2.81652	17	69969073	70821413	+	ENSMUSG00000003279	0	8.09404	1.10218	0.14036	0.512731	0.27375	0.784277	0.9175	Dlgap1	protein_coding	discs, large (Drosophila) homolog-associated protein 1
17	70772901	70773100	*	0.070695	0.468408	12.2962	17	69969073	70821413	+	ENSMUSG00000003279	0	8.09404	1.10218	0.14036	0.512731	0.27375	0.784277	0.9175	Dlgap1	protein_coding	discs, large (Drosophila) homolog-associated protein 1
17	70783601	70783800	*	0.682363	0.88132	2.26509	17	69969073	70821413	+	ENSMUSG00000003279	0	8.09404	1.10218	0.14036	0.512731	0.27375	0.784277	0.9175	Dlgap1	protein_coding	discs, large (Drosophila) homolog-associated protein 1
17	70783701	70783900	*	0.682363	0.88132	2.26509	17	69969073	70821413	+	ENSMUSG00000003279	0	8.09404	1.10218	0.14036	0.512731	0.27375	0.784277	0.9175	Dlgap1	protein_coding	discs, large (Drosophila) homolog-associated protein 1
17	70808101	70808300	*	0.336357	0.756859	2.15505	17	69969073	70821413	+	ENSMUSG00000003279	0	8.09404	1.10218	0.14036	0.512731	0.27375	0.784277	0.9175	Dlgap1	protein_coding	discs, large (Drosophila) homolog-associated protein 1
17	70808201	70808400	*	0.627269	0.867018	-0.921345	17	69969073	70821413	+	ENSMUSG00000003279	0	8.09404	1.10218	0.14036	0.512731	0.27375	0.784277	0.9175	Dlgap1	protein_coding	discs, large (Drosophila) homolog-associated protein 1
17	70808301	70808500	*	0.280389	0.722089	-2.37861	17	69969073	70821413	+	ENSMUSG00000003279	0	8.09404	1.10218	0.14036	0.512731	0.27375	0.784277	0.9175	Dlgap1	protein_coding	discs, large (Drosophila) homolog-associated protein 1
17	70808801	70809000	*	0.104604	0.536622	5.4483	17	69969073	70821413	+	ENSMUSG00000003279	0	8.09404	1.10218	0.14036	0.512731	0.27375	0.784277	0.9175	Dlgap1	protein_coding	discs, large (Drosophila) homolog-associated protein 1
17	70808901	70809100	*	0.18761	0.645922	4.16112	17	69969073	70821413	+	ENSMUSG00000003279	0	8.09404	1.10218	0.14036	0.512731	0.27375	0.784277	0.9175	Dlgap1	protein_coding	discs, large (Drosophila) homolog-associated protein 1
17	70809001	70809200	*	0.972195	0.929774	0.159481	17	69969073	70821413	+	ENSMUSG00000003279	0	8.09404	1.10218	0.14036	0.512731	0.27375	0.784277	0.9175	Dlgap1	protein_coding	discs, large (Drosophila) homolog-associated protein 1
17	70810701	70810900	*	0.537962	0.841081	3.87879	17	69969073	70821413	+	ENSMUSG00000003279	0	8.09404	1.10218	0.14036	0.512731	0.27375	0.784277	0.9175	Dlgap1	protein_coding	discs, large (Drosophila) homolog-associated protein 1
17	70810801	70811000	*	0.0991264	0.526407	5.70348	17	69969073	70821413	+	ENSMUSG00000003279	0	8.09404	1.10218	0.14036	0.512731	0.27375	0.784277	0.9175	Dlgap1	protein_coding	discs, large (Drosophila) homolog-associated protein 1
17	70810901	70811100	*	0.751659	0.895513	-1.11404	17	69969073	70821413	+	ENSMUSG00000003279	0	8.09404	1.10218	0.14036	0.512731	0.27375	0.784277	0.9175	Dlgap1	protein_coding	discs, large (Drosophila) homolog-associated protein 1
17	70811001	70811200	*	0.796415	0.903576	1.17996	17	69969073	70821413	+	ENSMUSG00000003279	0	8.09404	1.10218	0.14036	0.512731	0.27375	0.784277	0.9175	Dlgap1	protein_coding	discs, large (Drosophila) homolog-associated protein 1
17	70817601	70817800	*	0.788631	0.902065	0.605593	17	69969073	70821413	+	ENSMUSG00000003279	0	8.09404	1.10218	0.14036	0.512731	0.27375	0.784277	0.9175	Dlgap1	protein_coding	discs, large (Drosophila) homolog-associated protein 1
17	70817701	70817900	*	0.757075	0.896566	0.674851	17	69969073	70821413	+	ENSMUSG00000003279	0	8.09404	1.10218	0.14036	0.512731	0.27375	0.784277	0.9175	Dlgap1	protein_coding	discs, large (Drosophila) homolog-associated protein 1
17	70817801	70818000	*	0.0148645	0.251718	4.57125	17	69969073	70821413	+	ENSMUSG00000003279	0	8.09404	1.10218	0.14036	0.512731	0.27375	0.784277	0.9175	Dlgap1	protein_coding	discs, large (Drosophila) homolog-associated protein 1
17	70817901	70818100	*	0.451922	0.811524	2.13925	17	69969073	70821413	+	ENSMUSG00000003279	0	8.09404	1.10218	0.14036	0.512731	0.27375	0.784277	0.9175	Dlgap1	protein_coding	discs, large (Drosophila) homolog-associated protein 1
17	70818001	70818200	*	0.513918	0.833206	0.793619	17	69969073	70821413	+	ENSMUSG00000003279	0	8.09404	1.10218	0.14036	0.512731	0.27375	0.784277	0.9175	Dlgap1	protein_coding	discs, large (Drosophila) homolog-associated protein 1
17	70818201	70818400	*	0.180936	0.639016	2.48422	17	69969073	70821413	+	ENSMUSG00000003279	0	8.09404	1.10218	0.14036	0.512731	0.27375	0.784277	0.9175	Dlgap1	protein_coding	discs, large (Drosophila) homolog-associated protein 1
17	70818301	70818500	*	0.00113391	0.0746775	4.09253	17	69969073	70821413	+	ENSMUSG00000003279	0	8.09404	1.10218	0.14036	0.512731	0.27375	0.784277	0.9175	Dlgap1	protein_coding	discs, large (Drosophila) homolog-associated protein 1
17	70818401	70818600	*	0.000607344	0.0557996	7.31314	17	69969073	70821413	+	ENSMUSG00000003279	0	8.09404	1.10218	0.14036	0.512731	0.27375	0.784277	0.9175	Dlgap1	protein_coding	discs, large (Drosophila) homolog-associated protein 1
17	70843501	70843700	*	0.450992	0.811017	2.24308	17	70844205	70853546	-	ENSMUSG00000047407	506	1752.59	1.16589	0.221431	0.142726	1.55144	0.120797	0.400235	Tgif1	protein_coding	TGFB-induced factor homeobox 1
17	70843601	70843800	*	0.751251	0.89545	0.884926	17	70844205	70853546	-	ENSMUSG00000047407	406	1752.59	1.16589	0.221431	0.142726	1.55144	0.120797	0.400235	Tgif1	protein_coding	TGFB-induced factor homeobox 1
17	70843701	70843900	*	0.234637	0.688262	5.1718	17	70844205	70853546	-	ENSMUSG00000047407	306	1752.59	1.16589	0.221431	0.142726	1.55144	0.120797	0.400235	Tgif1	protein_coding	TGFB-induced factor homeobox 1
17	70845401	70845600	*	0.177779	0.635944	-6.2919	17	70844205	70853546	-	ENSMUSG00000047407	0	1752.59	1.16589	0.221431	0.142726	1.55144	0.120797	0.400235	Tgif1	protein_coding	TGFB-induced factor homeobox 1
17	70845501	70845700	*	0.504432	0.830146	-1.87183	17	70844205	70853546	-	ENSMUSG00000047407	0	1752.59	1.16589	0.221431	0.142726	1.55144	0.120797	0.400235	Tgif1	protein_coding	TGFB-induced factor homeobox 1
17	70845601	70845800	*	0.0941566	0.517275	5.30735	17	70844205	70853546	-	ENSMUSG00000047407	0	1752.59	1.16589	0.221431	0.142726	1.55144	0.120797	0.400235	Tgif1	protein_coding	TGFB-induced factor homeobox 1
17	70846001	70846200	*	0.519554	0.834855	2.25168	17	70844205	70853546	-	ENSMUSG00000047407	0	1752.59	1.16589	0.221431	0.142726	1.55144	0.120797	0.400235	Tgif1	protein_coding	TGFB-induced factor homeobox 1
17	70846101	70846300	*	0.326298	0.750905	-5.94549	17	70844205	70853546	-	ENSMUSG00000047407	0	1752.59	1.16589	0.221431	0.142726	1.55144	0.120797	0.400235	Tgif1	protein_coding	TGFB-induced factor homeobox 1
17	70847001	70847200	*	0.21448	0.671094	1.42449	17	70844205	70853546	-	ENSMUSG00000047407	0	1752.59	1.16589	0.221431	0.142726	1.55144	0.120797	0.400235	Tgif1	protein_coding	TGFB-induced factor homeobox 1
17	70847101	70847300	*	0.176561	0.634821	0.861351	17	70844205	70853546	-	ENSMUSG00000047407	0	1752.59	1.16589	0.221431	0.142726	1.55144	0.120797	0.400235	Tgif1	protein_coding	TGFB-induced factor homeobox 1
17	70847201	70847400	*	0.382879	0.781282	0.662334	17	70844205	70853546	-	ENSMUSG00000047407	0	1752.59	1.16589	0.221431	0.142726	1.55144	0.120797	0.400235	Tgif1	protein_coding	TGFB-induced factor homeobox 1
17	70849801	70850000	*	0.626875	0.8669	0.340975	17	70844205	70853546	-	ENSMUSG00000047407	0	1752.59	1.16589	0.221431	0.142726	1.55144	0.120797	0.400235	Tgif1	protein_coding	TGFB-induced factor homeobox 1
17	70849901	70850100	*	0.882279	0.91685	0.132442	17	70844205	70853546	-	ENSMUSG00000047407	0	1752.59	1.16589	0.221431	0.142726	1.55144	0.120797	0.400235	Tgif1	protein_coding	TGFB-induced factor homeobox 1
17	70850001	70850200	*	0.22474	0.680125	-0.899127	17	70844205	70853546	-	ENSMUSG00000047407	0	1752.59	1.16589	0.221431	0.142726	1.55144	0.120797	0.400235	Tgif1	protein_coding	TGFB-induced factor homeobox 1
17	70850501	70850700	*	0.0167863	0.264528	-1.3182	17	70844205	70853546	-	ENSMUSG00000047407	0	1752.59	1.16589	0.221431	0.142726	1.55144	0.120797	0.400235	Tgif1	protein_coding	TGFB-induced factor homeobox 1
17	70850601	70850800	*	0.0251686	0.31306	-1.05708	17	70844205	70853546	-	ENSMUSG00000047407	0	1752.59	1.16589	0.221431	0.142726	1.55144	0.120797	0.400235	Tgif1	protein_coding	TGFB-induced factor homeobox 1
17	70850701	70850900	*	0.173909	0.631905	1.56613	17	70844205	70853546	-	ENSMUSG00000047407	0	1752.59	1.16589	0.221431	0.142726	1.55144	0.120797	0.400235	Tgif1	protein_coding	TGFB-induced factor homeobox 1
17	70851701	70851900	*	0.393871	0.786463	-0.351522	17	70844205	70853546	-	ENSMUSG00000047407	0	1752.59	1.16589	0.221431	0.142726	1.55144	0.120797	0.400235	Tgif1	protein_coding	TGFB-induced factor homeobox 1
17	70851701	70851900	*	0.393871	0.786463	-0.351522	17	70853767	70875965	+	ENSMUSG00000093514	-1868	8.22366	0.953796	-0.0682474	0.516501	-0.132134	0.894878	0.9634	Gm28727	antisense_RNA	predicted gene 28727
17	70851801	70852000	*	0.147954	0.600369	0.568065	17	70844205	70853546	-	ENSMUSG00000047407	0	1752.59	1.16589	0.221431	0.142726	1.55144	0.120797	0.400235	Tgif1	protein_coding	TGFB-induced factor homeobox 1
17	70851801	70852000	*	0.147954	0.600369	0.568065	17	70853767	70875965	+	ENSMUSG00000093514	-1768	8.22366	0.953796	-0.0682474	0.516501	-0.132134	0.894878	0.9634	Gm28727	antisense_RNA	predicted gene 28727
17	70852001	70852200	*	0.0166861	0.263766	-1.002	17	70844205	70853546	-	ENSMUSG00000047407	0	1752.59	1.16589	0.221431	0.142726	1.55144	0.120797	0.400235	Tgif1	protein_coding	TGFB-induced factor homeobox 1
17	70852001	70852200	*	0.0166861	0.263766	-1.002	17	70853767	70875965	+	ENSMUSG00000093514	-1568	8.22366	0.953796	-0.0682474	0.516501	-0.132134	0.894878	0.9634	Gm28727	antisense_RNA	predicted gene 28727
17	70853601	70853800	*	0.903911	0.920021	0.0594127	17	70853767	70875965	+	ENSMUSG00000093514	0	8.22366	0.953796	-0.0682474	0.516501	-0.132134	0.894878	0.9634	Gm28727	antisense_RNA	predicted gene 28727
17	70853601	70853800	*	0.903911	0.920021	0.0594127	17	70844205	70853546	-	ENSMUSG00000047407	-56	1752.59	1.16589	0.221431	0.142726	1.55144	0.120797	0.400235	Tgif1	protein_coding	TGFB-induced factor homeobox 1
17	70853701	70853900	*	0.744871	0.894156	-0.124156	17	70853767	70875965	+	ENSMUSG00000093514	0	8.22366	0.953796	-0.0682474	0.516501	-0.132134	0.894878	0.9634	Gm28727	antisense_RNA	predicted gene 28727
17	70853701	70853900	*	0.744871	0.894156	-0.124156	17	70844205	70853546	-	ENSMUSG00000047407	-156	1752.59	1.16589	0.221431	0.142726	1.55144	0.120797	0.400235	Tgif1	protein_coding	TGFB-induced factor homeobox 1
17	70853801	70854000	*	0.626345	0.866786	-0.411275	17	70853767	70875965	+	ENSMUSG00000093514	0	8.22366	0.953796	-0.0682474	0.516501	-0.132134	0.894878	0.9634	Gm28727	antisense_RNA	predicted gene 28727
17	70853801	70854000	*	0.626345	0.866786	-0.411275	17	70844205	70853546	-	ENSMUSG00000047407	-256	1752.59	1.16589	0.221431	0.142726	1.55144	0.120797	0.400235	Tgif1	protein_coding	TGFB-induced factor homeobox 1
17	70854001	70854200	*	4.40899e-07	0.000779114	19.5455	17	70853767	70875965	+	ENSMUSG00000093514	0	8.22366	0.953796	-0.0682474	0.516501	-0.132134	0.894878	0.9634	Gm28727	antisense_RNA	predicted gene 28727
17	70854001	70854200	*	4.40899e-07	0.000779114	19.5455	17	70844205	70853546	-	ENSMUSG00000047407	-456	1752.59	1.16589	0.221431	0.142726	1.55144	0.120797	0.400235	Tgif1	protein_coding	TGFB-induced factor homeobox 1
17	70854101	70854300	*	0.000615768	0.0561613	16.0402	17	70853767	70875965	+	ENSMUSG00000093514	0	8.22366	0.953796	-0.0682474	0.516501	-0.132134	0.894878	0.9634	Gm28727	antisense_RNA	predicted gene 28727
17	70854101	70854300	*	0.000615768	0.0561613	16.0402	17	70844205	70853546	-	ENSMUSG00000047407	-556	1752.59	1.16589	0.221431	0.142726	1.55144	0.120797	0.400235	Tgif1	protein_coding	TGFB-induced factor homeobox 1
17	70854201	70854400	*	0.383525	0.781539	5.77821	17	70853767	70875965	+	ENSMUSG00000093514	0	8.22366	0.953796	-0.0682474	0.516501	-0.132134	0.894878	0.9634	Gm28727	antisense_RNA	predicted gene 28727
17	70854201	70854400	*	0.383525	0.781539	5.77821	17	70844205	70853546	-	ENSMUSG00000047407	-656	1752.59	1.16589	0.221431	0.142726	1.55144	0.120797	0.400235	Tgif1	protein_coding	TGFB-induced factor homeobox 1
17	70854301	70854500	*	0.395089	0.787077	5.83197	17	70853767	70875965	+	ENSMUSG00000093514	0	8.22366	0.953796	-0.0682474	0.516501	-0.132134	0.894878	0.9634	Gm28727	antisense_RNA	predicted gene 28727
17	70854301	70854500	*	0.395089	0.787077	5.83197	17	70844205	70853546	-	ENSMUSG00000047407	-756	1752.59	1.16589	0.221431	0.142726	1.55144	0.120797	0.400235	Tgif1	protein_coding	TGFB-induced factor homeobox 1
17	70854501	70854700	*	0.930791	0.924174	0.265297	17	70853767	70875965	+	ENSMUSG00000093514	0	8.22366	0.953796	-0.0682474	0.516501	-0.132134	0.894878	0.9634	Gm28727	antisense_RNA	predicted gene 28727
17	70854501	70854700	*	0.930791	0.924174	0.265297	17	70844205	70853546	-	ENSMUSG00000047407	-956	1752.59	1.16589	0.221431	0.142726	1.55144	0.120797	0.400235	Tgif1	protein_coding	TGFB-induced factor homeobox 1
17	70854601	70854800	*	0.907482	0.920551	-0.283002	17	70853767	70875965	+	ENSMUSG00000093514	0	8.22366	0.953796	-0.0682474	0.516501	-0.132134	0.894878	0.9634	Gm28727	antisense_RNA	predicted gene 28727
17	70854601	70854800	*	0.907482	0.920551	-0.283002	17	70844205	70853546	-	ENSMUSG00000047407	-1056	1752.59	1.16589	0.221431	0.142726	1.55144	0.120797	0.400235	Tgif1	protein_coding	TGFB-induced factor homeobox 1
17	70854701	70854900	*	0.740834	0.893348	-0.848165	17	70853767	70875965	+	ENSMUSG00000093514	0	8.22366	0.953796	-0.0682474	0.516501	-0.132134	0.894878	0.9634	Gm28727	antisense_RNA	predicted gene 28727
17	70854701	70854900	*	0.740834	0.893348	-0.848165	17	70844205	70853546	-	ENSMUSG00000047407	-1156	1752.59	1.16589	0.221431	0.142726	1.55144	0.120797	0.400235	Tgif1	protein_coding	TGFB-induced factor homeobox 1
17	70855101	70855300	*	0.107532	0.541946	-3.50382	17	70853767	70875965	+	ENSMUSG00000093514	0	8.22366	0.953796	-0.0682474	0.516501	-0.132134	0.894878	0.9634	Gm28727	antisense_RNA	predicted gene 28727
17	70855101	70855300	*	0.107532	0.541946	-3.50382	17	70844205	70853546	-	ENSMUSG00000047407	-1556	1752.59	1.16589	0.221431	0.142726	1.55144	0.120797	0.400235	Tgif1	protein_coding	TGFB-induced factor homeobox 1
17	70855201	70855400	*	0.107532	0.541946	-3.50382	17	70853767	70875965	+	ENSMUSG00000093514	0	8.22366	0.953796	-0.0682474	0.516501	-0.132134	0.894878	0.9634	Gm28727	antisense_RNA	predicted gene 28727
17	70855201	70855400	*	0.107532	0.541946	-3.50382	17	70844205	70853546	-	ENSMUSG00000047407	-1656	1752.59	1.16589	0.221431	0.142726	1.55144	0.120797	0.400235	Tgif1	protein_coding	TGFB-induced factor homeobox 1
17	70855301	70855500	*	0.215939	0.672561	-2.25104	17	70853767	70875965	+	ENSMUSG00000093514	0	8.22366	0.953796	-0.0682474	0.516501	-0.132134	0.894878	0.9634	Gm28727	antisense_RNA	predicted gene 28727
17	70855301	70855500	*	0.215939	0.672561	-2.25104	17	70844205	70853546	-	ENSMUSG00000047407	-1756	1752.59	1.16589	0.221431	0.142726	1.55144	0.120797	0.400235	Tgif1	protein_coding	TGFB-induced factor homeobox 1
17	70855401	70855600	*	0.215939	0.672561	-2.25104	17	70853767	70875965	+	ENSMUSG00000093514	0	8.22366	0.953796	-0.0682474	0.516501	-0.132134	0.894878	0.9634	Gm28727	antisense_RNA	predicted gene 28727
17	70855401	70855600	*	0.215939	0.672561	-2.25104	17	70844205	70853546	-	ENSMUSG00000047407	-1856	1752.59	1.16589	0.221431	0.142726	1.55144	0.120797	0.400235	Tgif1	protein_coding	TGFB-induced factor homeobox 1
17	70863901	70864100	*	0.878646	0.916464	0.344432	17	70853767	70875965	+	ENSMUSG00000093514	0	8.22366	0.953796	-0.0682474	0.516501	-0.132134	0.894878	0.9634	Gm28727	antisense_RNA	predicted gene 28727
17	70864001	70864200	*	0.934902	0.92481	0.122274	17	70853767	70875965	+	ENSMUSG00000093514	0	8.22366	0.953796	-0.0682474	0.516501	-0.132134	0.894878	0.9634	Gm28727	antisense_RNA	predicted gene 28727
17	70864101	70864300	*	0.975939	0.930431	-0.0453521	17	70853767	70875965	+	ENSMUSG00000093514	0	8.22366	0.953796	-0.0682474	0.516501	-0.132134	0.894878	0.9634	Gm28727	antisense_RNA	predicted gene 28727
17	70864201	70864400	*	0.0314674	0.342478	2.7892	17	70853767	70875965	+	ENSMUSG00000093514	0	8.22366	0.953796	-0.0682474	0.516501	-0.132134	0.894878	0.9634	Gm28727	antisense_RNA	predicted gene 28727
17	70864301	70864500	*	0.022909	0.300853	3.1913	17	70853767	70875965	+	ENSMUSG00000093514	0	8.22366	0.953796	-0.0682474	0.516501	-0.132134	0.894878	0.9634	Gm28727	antisense_RNA	predicted gene 28727
17	70864401	70864600	*	0.146834	0.599042	2.65184	17	70853767	70875965	+	ENSMUSG00000093514	0	8.22366	0.953796	-0.0682474	0.516501	-0.132134	0.894878	0.9634	Gm28727	antisense_RNA	predicted gene 28727
17	70871601	70871800	*	0.53408	0.839919	1.77988	17	70853767	70875965	+	ENSMUSG00000093514	0	8.22366	0.953796	-0.0682474	0.516501	-0.132134	0.894878	0.9634	Gm28727	antisense_RNA	predicted gene 28727
17	70871701	70871900	*	0.333932	0.75525	2.95556	17	70853767	70875965	+	ENSMUSG00000093514	0	8.22366	0.953796	-0.0682474	0.516501	-0.132134	0.894878	0.9634	Gm28727	antisense_RNA	predicted gene 28727
17	70871901	70872100	*	0.90977	0.92092	0.391962	17	70853767	70875965	+	ENSMUSG00000093514	0	8.22366	0.953796	-0.0682474	0.516501	-0.132134	0.894878	0.9634	Gm28727	antisense_RNA	predicted gene 28727
17	70872001	70872200	*	0.59702	0.858962	1.84189	17	70853767	70875965	+	ENSMUSG00000093514	0	8.22366	0.953796	-0.0682474	0.516501	-0.132134	0.894878	0.9634	Gm28727	antisense_RNA	predicted gene 28727
17	70872101	70872300	*	0.807114	0.905485	0.607711	17	70853767	70875965	+	ENSMUSG00000093514	0	8.22366	0.953796	-0.0682474	0.516501	-0.132134	0.894878	0.9634	Gm28727	antisense_RNA	predicted gene 28727
17	70872201	70872400	*	0.887007	0.917545	-0.312997	17	70853767	70875965	+	ENSMUSG00000093514	0	8.22366	0.953796	-0.0682474	0.516501	-0.132134	0.894878	0.9634	Gm28727	antisense_RNA	predicted gene 28727
17	70872301	70872500	*	0.748981	0.894915	1.67589	17	70853767	70875965	+	ENSMUSG00000093514	0	8.22366	0.953796	-0.0682474	0.516501	-0.132134	0.894878	0.9634	Gm28727	antisense_RNA	predicted gene 28727
17	70872401	70872600	*	0.748981	0.894915	1.67589	17	70853767	70875965	+	ENSMUSG00000093514	0	8.22366	0.953796	-0.0682474	0.516501	-0.132134	0.894878	0.9634	Gm28727	antisense_RNA	predicted gene 28727
17	70872501	70872700	*	0.332679	0.754732	2.94031	17	70853767	70875965	+	ENSMUSG00000093514	0	8.22366	0.953796	-0.0682474	0.516501	-0.132134	0.894878	0.9634	Gm28727	antisense_RNA	predicted gene 28727
17	70872601	70872800	*	0.36398	0.772079	3.01217	17	70853767	70875965	+	ENSMUSG00000093514	0	8.22366	0.953796	-0.0682474	0.516501	-0.132134	0.894878	0.9634	Gm28727	antisense_RNA	predicted gene 28727
17	70872701	70872900	*	0.959762	0.928379	0.264064	17	70853767	70875965	+	ENSMUSG00000093514	0	8.22366	0.953796	-0.0682474	0.516501	-0.132134	0.894878	0.9634	Gm28727	antisense_RNA	predicted gene 28727
17	70873301	70873500	*	0.718817	0.889027	1.59376	17	70853767	70875965	+	ENSMUSG00000093514	0	8.22366	0.953796	-0.0682474	0.516501	-0.132134	0.894878	0.9634	Gm28727	antisense_RNA	predicted gene 28727
17	70873401	70873600	*	0.964005	0.928953	0.234222	17	70853767	70875965	+	ENSMUSG00000093514	0	8.22366	0.953796	-0.0682474	0.516501	-0.132134	0.894878	0.9634	Gm28727	antisense_RNA	predicted gene 28727
17	70873501	70873700	*	0.968208	0.929383	-0.101826	17	70853767	70875965	+	ENSMUSG00000093514	0	8.22366	0.953796	-0.0682474	0.516501	-0.132134	0.894878	0.9634	Gm28727	antisense_RNA	predicted gene 28727
17	70873601	70873800	*	0.350149	0.764632	1.70549	17	70853767	70875965	+	ENSMUSG00000093514	0	8.22366	0.953796	-0.0682474	0.516501	-0.132134	0.894878	0.9634	Gm28727	antisense_RNA	predicted gene 28727
17	70873701	70873900	*	0.249022	0.699893	2.43073	17	70853767	70875965	+	ENSMUSG00000093514	0	8.22366	0.953796	-0.0682474	0.516501	-0.132134	0.894878	0.9634	Gm28727	antisense_RNA	predicted gene 28727
17	70873801	70874000	*	0.321709	0.74819	3.24588	17	70853767	70875965	+	ENSMUSG00000093514	0	8.22366	0.953796	-0.0682474	0.516501	-0.132134	0.894878	0.9634	Gm28727	antisense_RNA	predicted gene 28727
17	70881901	70882100	*	0.907439	0.920539	-0.916977	17	70878078	71393284	+	ENSMUSG00000097625	0	21.0327	1.36417	0.448021	0.368822	1.21474	0.224467	0.542208	Gm26561	lincRNA	predicted gene, 26561
17	70882001	70882200	*	0.487642	0.824612	-3.80313	17	70878078	71393284	+	ENSMUSG00000097625	0	21.0327	1.36417	0.448021	0.368822	1.21474	0.224467	0.542208	Gm26561	lincRNA	predicted gene, 26561
17	70882101	70882300	*	0.435699	0.805097	-3.29863	17	70878078	71393284	+	ENSMUSG00000097625	0	21.0327	1.36417	0.448021	0.368822	1.21474	0.224467	0.542208	Gm26561	lincRNA	predicted gene, 26561
17	70882201	70882400	*	0.450288	0.810629	-2.00329	17	70878078	71393284	+	ENSMUSG00000097625	0	21.0327	1.36417	0.448021	0.368822	1.21474	0.224467	0.542208	Gm26561	lincRNA	predicted gene, 26561
17	70882301	70882500	*	0.55829	0.848046	-1.68392	17	70878078	71393284	+	ENSMUSG00000097625	0	21.0327	1.36417	0.448021	0.368822	1.21474	0.224467	0.542208	Gm26561	lincRNA	predicted gene, 26561
17	70892201	70892400	*	0.0208948	0.289921	13.3721	17	70878078	71393284	+	ENSMUSG00000097625	0	21.0327	1.36417	0.448021	0.368822	1.21474	0.224467	0.542208	Gm26561	lincRNA	predicted gene, 26561
17	70892301	70892500	*	0.149632	0.602372	6.98175	17	70878078	71393284	+	ENSMUSG00000097625	0	21.0327	1.36417	0.448021	0.368822	1.21474	0.224467	0.542208	Gm26561	lincRNA	predicted gene, 26561
17	70892401	70892600	*	0.54949	0.845049	2.58132	17	70878078	71393284	+	ENSMUSG00000097625	0	21.0327	1.36417	0.448021	0.368822	1.21474	0.224467	0.542208	Gm26561	lincRNA	predicted gene, 26561
17	70892501	70892700	*	0.522089	0.835493	-1.2091	17	70878078	71393284	+	ENSMUSG00000097625	0	21.0327	1.36417	0.448021	0.368822	1.21474	0.224467	0.542208	Gm26561	lincRNA	predicted gene, 26561
17	70892601	70892800	*	0.589494	0.856804	1.55945	17	70878078	71393284	+	ENSMUSG00000097625	0	21.0327	1.36417	0.448021	0.368822	1.21474	0.224467	0.542208	Gm26561	lincRNA	predicted gene, 26561
17	70892901	70893100	*	0.405339	0.791427	3.52299	17	70878078	71393284	+	ENSMUSG00000097625	0	21.0327	1.36417	0.448021	0.368822	1.21474	0.224467	0.542208	Gm26561	lincRNA	predicted gene, 26561
17	70893001	70893200	*	0.480786	0.822278	2.88373	17	70878078	71393284	+	ENSMUSG00000097625	0	21.0327	1.36417	0.448021	0.368822	1.21474	0.224467	0.542208	Gm26561	lincRNA	predicted gene, 26561
17	70900301	70900500	*	0.471656	0.818886	2.37192	17	70878078	71393284	+	ENSMUSG00000097625	0	21.0327	1.36417	0.448021	0.368822	1.21474	0.224467	0.542208	Gm26561	lincRNA	predicted gene, 26561
17	70900401	70900600	*	0.682818	0.881347	-0.948701	17	70878078	71393284	+	ENSMUSG00000097625	0	21.0327	1.36417	0.448021	0.368822	1.21474	0.224467	0.542208	Gm26561	lincRNA	predicted gene, 26561
17	70908101	70908300	*	0.184785	0.643185	-6.43804	17	70878078	71393284	+	ENSMUSG00000097625	0	21.0327	1.36417	0.448021	0.368822	1.21474	0.224467	0.542208	Gm26561	lincRNA	predicted gene, 26561
17	70908201	70908400	*	0.0379847	0.36907	-5.00609	17	70878078	71393284	+	ENSMUSG00000097625	0	21.0327	1.36417	0.448021	0.368822	1.21474	0.224467	0.542208	Gm26561	lincRNA	predicted gene, 26561
17	70908301	70908500	*	0.010836	0.218322	-13.748	17	70878078	71393284	+	ENSMUSG00000097625	0	21.0327	1.36417	0.448021	0.368822	1.21474	0.224467	0.542208	Gm26561	lincRNA	predicted gene, 26561
17	70915501	70915700	*	0.332267	0.754514	-3.74144	17	70878078	71393284	+	ENSMUSG00000097625	0	21.0327	1.36417	0.448021	0.368822	1.21474	0.224467	0.542208	Gm26561	lincRNA	predicted gene, 26561
17	70915601	70915800	*	0.0145452	0.249601	-5.37859	17	70878078	71393284	+	ENSMUSG00000097625	0	21.0327	1.36417	0.448021	0.368822	1.21474	0.224467	0.542208	Gm26561	lincRNA	predicted gene, 26561
17	70915701	70915900	*	0.118415	0.560124	-3.19586	17	70878078	71393284	+	ENSMUSG00000097625	0	21.0327	1.36417	0.448021	0.368822	1.21474	0.224467	0.542208	Gm26561	lincRNA	predicted gene, 26561
17	70916101	70916300	*	0.440275	0.806933	-1.38796	17	70878078	71393284	+	ENSMUSG00000097625	0	21.0327	1.36417	0.448021	0.368822	1.21474	0.224467	0.542208	Gm26561	lincRNA	predicted gene, 26561
17	70916201	70916400	*	0.0600746	0.44105	-3.47548	17	70878078	71393284	+	ENSMUSG00000097625	0	21.0327	1.36417	0.448021	0.368822	1.21474	0.224467	0.542208	Gm26561	lincRNA	predicted gene, 26561
17	70916301	70916500	*	0.0097957	0.208942	-6.64786	17	70878078	71393284	+	ENSMUSG00000097625	0	21.0327	1.36417	0.448021	0.368822	1.21474	0.224467	0.542208	Gm26561	lincRNA	predicted gene, 26561
17	70916401	70916600	*	0.0109781	0.219591	-11.1347	17	70878078	71393284	+	ENSMUSG00000097625	0	21.0327	1.36417	0.448021	0.368822	1.21474	0.224467	0.542208	Gm26561	lincRNA	predicted gene, 26561
17	70916501	70916700	*	0.0059031	0.166021	-11.6678	17	70878078	71393284	+	ENSMUSG00000097625	0	21.0327	1.36417	0.448021	0.368822	1.21474	0.224467	0.542208	Gm26561	lincRNA	predicted gene, 26561
17	70916601	70916800	*	0.284482	0.725284	-2.85001	17	70878078	71393284	+	ENSMUSG00000097625	0	21.0327	1.36417	0.448021	0.368822	1.21474	0.224467	0.542208	Gm26561	lincRNA	predicted gene, 26561
17	70916701	70916900	*	0.599099	0.859548	-1.65742	17	70878078	71393284	+	ENSMUSG00000097625	0	21.0327	1.36417	0.448021	0.368822	1.21474	0.224467	0.542208	Gm26561	lincRNA	predicted gene, 26561
17	70916801	70917000	*	0.961174	0.928551	0.188414	17	70878078	71393284	+	ENSMUSG00000097625	0	21.0327	1.36417	0.448021	0.368822	1.21474	0.224467	0.542208	Gm26561	lincRNA	predicted gene, 26561
17	70917401	70917600	*	0.00776953	0.188304	8.94439	17	70878078	71393284	+	ENSMUSG00000097625	0	21.0327	1.36417	0.448021	0.368822	1.21474	0.224467	0.542208	Gm26561	lincRNA	predicted gene, 26561
17	70917501	70917700	*	0.287693	0.727388	5.6568	17	70878078	71393284	+	ENSMUSG00000097625	0	21.0327	1.36417	0.448021	0.368822	1.21474	0.224467	0.542208	Gm26561	lincRNA	predicted gene, 26561
17	70917601	70917800	*	0.126896	0.571877	6.85458	17	70878078	71393284	+	ENSMUSG00000097625	0	21.0327	1.36417	0.448021	0.368822	1.21474	0.224467	0.542208	Gm26561	lincRNA	predicted gene, 26561
17	70917701	70917900	*	0.394073	0.786581	1.64551	17	70878078	71393284	+	ENSMUSG00000097625	0	21.0327	1.36417	0.448021	0.368822	1.21474	0.224467	0.542208	Gm26561	lincRNA	predicted gene, 26561
17	70917901	70918100	*	0.0959241	0.520492	-7.04619	17	70878078	71393284	+	ENSMUSG00000097625	0	21.0327	1.36417	0.448021	0.368822	1.21474	0.224467	0.542208	Gm26561	lincRNA	predicted gene, 26561
17	70918001	70918200	*	0.416183	0.7965	-5.28131	17	70878078	71393284	+	ENSMUSG00000097625	0	21.0327	1.36417	0.448021	0.368822	1.21474	0.224467	0.542208	Gm26561	lincRNA	predicted gene, 26561
17	70918101	70918300	*	0.246507	0.698311	7.07234	17	70878078	71393284	+	ENSMUSG00000097625	0	21.0327	1.36417	0.448021	0.368822	1.21474	0.224467	0.542208	Gm26561	lincRNA	predicted gene, 26561
17	70918201	70918400	*	0.116284	0.55662	7.45547	17	70878078	71393284	+	ENSMUSG00000097625	0	21.0327	1.36417	0.448021	0.368822	1.21474	0.224467	0.542208	Gm26561	lincRNA	predicted gene, 26561
17	70918301	70918500	*	0.424484	0.800047	3.06709	17	70878078	71393284	+	ENSMUSG00000097625	0	21.0327	1.36417	0.448021	0.368822	1.21474	0.224467	0.542208	Gm26561	lincRNA	predicted gene, 26561
17	70918401	70918600	*	0.285708	0.726111	-7.64706	17	70878078	71393284	+	ENSMUSG00000097625	0	21.0327	1.36417	0.448021	0.368822	1.21474	0.224467	0.542208	Gm26561	lincRNA	predicted gene, 26561
17	70918501	70918700	*	0.604844	0.861061	3.09223	17	70878078	71393284	+	ENSMUSG00000097625	0	21.0327	1.36417	0.448021	0.368822	1.21474	0.224467	0.542208	Gm26561	lincRNA	predicted gene, 26561
17	70918601	70918800	*	0.0242405	0.308076	12.1004	17	70878078	71393284	+	ENSMUSG00000097625	0	21.0327	1.36417	0.448021	0.368822	1.21474	0.224467	0.542208	Gm26561	lincRNA	predicted gene, 26561
17	70918701	70918900	*	0.00100993	0.0709497	16.3387	17	70878078	71393284	+	ENSMUSG00000097625	0	21.0327	1.36417	0.448021	0.368822	1.21474	0.224467	0.542208	Gm26561	lincRNA	predicted gene, 26561
17	70918801	70919000	*	0.00029215	0.0385728	17.1827	17	70878078	71393284	+	ENSMUSG00000097625	0	21.0327	1.36417	0.448021	0.368822	1.21474	0.224467	0.542208	Gm26561	lincRNA	predicted gene, 26561
17	70924801	70925000	*	0.624741	0.866355	-1.74381	17	70878078	71393284	+	ENSMUSG00000097625	0	21.0327	1.36417	0.448021	0.368822	1.21474	0.224467	0.542208	Gm26561	lincRNA	predicted gene, 26561
17	70924901	70925100	*	0.624741	0.866355	-1.74381	17	70878078	71393284	+	ENSMUSG00000097625	0	21.0327	1.36417	0.448021	0.368822	1.21474	0.224467	0.542208	Gm26561	lincRNA	predicted gene, 26561
17	70929001	70929200	*	0.162417	0.617876	-1.43982	17	70878078	71393284	+	ENSMUSG00000097625	0	21.0327	1.36417	0.448021	0.368822	1.21474	0.224467	0.542208	Gm26561	lincRNA	predicted gene, 26561
17	70929101	70929300	*	0.201699	0.659612	-1.15954	17	70878078	71393284	+	ENSMUSG00000097625	0	21.0327	1.36417	0.448021	0.368822	1.21474	0.224467	0.542208	Gm26561	lincRNA	predicted gene, 26561
17	70929201	70929400	*	0.704721	0.886133	-0.787735	17	70878078	71393284	+	ENSMUSG00000097625	0	21.0327	1.36417	0.448021	0.368822	1.21474	0.224467	0.542208	Gm26561	lincRNA	predicted gene, 26561
17	70929301	70929500	*	0.900237	0.919507	-0.455967	17	70878078	71393284	+	ENSMUSG00000097625	0	21.0327	1.36417	0.448021	0.368822	1.21474	0.224467	0.542208	Gm26561	lincRNA	predicted gene, 26561
17	70940101	70940300	*	0.167929	0.624479	6.51147	17	70878078	71393284	+	ENSMUSG00000097625	0	21.0327	1.36417	0.448021	0.368822	1.21474	0.224467	0.542208	Gm26561	lincRNA	predicted gene, 26561
17	70940201	70940400	*	0.580694	0.854278	1.11	17	70878078	71393284	+	ENSMUSG00000097625	0	21.0327	1.36417	0.448021	0.368822	1.21474	0.224467	0.542208	Gm26561	lincRNA	predicted gene, 26561
17	70940301	70940500	*	0.948147	0.926782	-0.108776	17	70878078	71393284	+	ENSMUSG00000097625	0	21.0327	1.36417	0.448021	0.368822	1.21474	0.224467	0.542208	Gm26561	lincRNA	predicted gene, 26561
17	70940401	70940600	*	0.933276	0.924579	-0.140073	17	70878078	71393284	+	ENSMUSG00000097625	0	21.0327	1.36417	0.448021	0.368822	1.21474	0.224467	0.542208	Gm26561	lincRNA	predicted gene, 26561
17	70963901	70964100	*	0.0793023	0.487692	-7.23647	17	70878078	71393284	+	ENSMUSG00000097625	0	21.0327	1.36417	0.448021	0.368822	1.21474	0.224467	0.542208	Gm26561	lincRNA	predicted gene, 26561
17	70964001	70964200	*	0.0582954	0.435778	-9.02564	17	70878078	71393284	+	ENSMUSG00000097625	0	21.0327	1.36417	0.448021	0.368822	1.21474	0.224467	0.542208	Gm26561	lincRNA	predicted gene, 26561
17	70968701	70968900	*	0.121685	0.564676	1.30089	17	70878078	71393284	+	ENSMUSG00000097625	0	21.0327	1.36417	0.448021	0.368822	1.21474	0.224467	0.542208	Gm26561	lincRNA	predicted gene, 26561
17	70968801	70969000	*	0.163804	0.619596	0.988228	17	70878078	71393284	+	ENSMUSG00000097625	0	21.0327	1.36417	0.448021	0.368822	1.21474	0.224467	0.542208	Gm26561	lincRNA	predicted gene, 26561
17	70968901	70969100	*	0.725773	0.89053	0.346607	17	70878078	71393284	+	ENSMUSG00000097625	0	21.0327	1.36417	0.448021	0.368822	1.21474	0.224467	0.542208	Gm26561	lincRNA	predicted gene, 26561
17	70974001	70974200	*	0.606139	0.861317	1.64043	17	70878078	71393284	+	ENSMUSG00000097625	0	21.0327	1.36417	0.448021	0.368822	1.21474	0.224467	0.542208	Gm26561	lincRNA	predicted gene, 26561
17	70974001	70974200	*	0.606139	0.861317	1.64043	17	70973920	70990787	-	ENSMUSG00000034868	0	3067.34	1.1683	0.224405	0.153662	1.46037	0.144187	0.438339	Myl12b	protein_coding	myosin, light chain 12B, regulatory
17	70974101	70974300	*	0.0629136	0.448963	2.28147	17	70878078	71393284	+	ENSMUSG00000097625	0	21.0327	1.36417	0.448021	0.368822	1.21474	0.224467	0.542208	Gm26561	lincRNA	predicted gene, 26561
17	70974101	70974300	*	0.0629136	0.448963	2.28147	17	70973920	70990787	-	ENSMUSG00000034868	0	3067.34	1.1683	0.224405	0.153662	1.46037	0.144187	0.438339	Myl12b	protein_coding	myosin, light chain 12B, regulatory
17	70974201	70974400	*	0.584583	0.855188	0.512741	17	70878078	71393284	+	ENSMUSG00000097625	0	21.0327	1.36417	0.448021	0.368822	1.21474	0.224467	0.542208	Gm26561	lincRNA	predicted gene, 26561
17	70974201	70974400	*	0.584583	0.855188	0.512741	17	70973920	70990787	-	ENSMUSG00000034868	0	3067.34	1.1683	0.224405	0.153662	1.46037	0.144187	0.438339	Myl12b	protein_coding	myosin, light chain 12B, regulatory
17	70974301	70974500	*	0.761578	0.89747	-0.242003	17	70878078	71393284	+	ENSMUSG00000097625	0	21.0327	1.36417	0.448021	0.368822	1.21474	0.224467	0.542208	Gm26561	lincRNA	predicted gene, 26561
17	70974301	70974500	*	0.761578	0.89747	-0.242003	17	70973920	70990787	-	ENSMUSG00000034868	0	3067.34	1.1683	0.224405	0.153662	1.46037	0.144187	0.438339	Myl12b	protein_coding	myosin, light chain 12B, regulatory
17	70974401	70974600	*	0.355431	0.767642	-2.2411	17	70878078	71393284	+	ENSMUSG00000097625	0	21.0327	1.36417	0.448021	0.368822	1.21474	0.224467	0.542208	Gm26561	lincRNA	predicted gene, 26561
17	70974401	70974600	*	0.355431	0.767642	-2.2411	17	70973920	70990787	-	ENSMUSG00000034868	0	3067.34	1.1683	0.224405	0.153662	1.46037	0.144187	0.438339	Myl12b	protein_coding	myosin, light chain 12B, regulatory
17	70978001	70978200	*	0.602401	0.860439	-1.98575	17	70878078	71393284	+	ENSMUSG00000097625	0	21.0327	1.36417	0.448021	0.368822	1.21474	0.224467	0.542208	Gm26561	lincRNA	predicted gene, 26561
17	70978001	70978200	*	0.602401	0.860439	-1.98575	17	70973920	70990787	-	ENSMUSG00000034868	0	3067.34	1.1683	0.224405	0.153662	1.46037	0.144187	0.438339	Myl12b	protein_coding	myosin, light chain 12B, regulatory
17	70978101	70978300	*	0.375525	0.777929	2.62575	17	70878078	71393284	+	ENSMUSG00000097625	0	21.0327	1.36417	0.448021	0.368822	1.21474	0.224467	0.542208	Gm26561	lincRNA	predicted gene, 26561
17	70978101	70978300	*	0.375525	0.777929	2.62575	17	70973920	70990787	-	ENSMUSG00000034868	0	3067.34	1.1683	0.224405	0.153662	1.46037	0.144187	0.438339	Myl12b	protein_coding	myosin, light chain 12B, regulatory
17	70978201	70978400	*	0.169243	0.625918	4.62014	17	70878078	71393284	+	ENSMUSG00000097625	0	21.0327	1.36417	0.448021	0.368822	1.21474	0.224467	0.542208	Gm26561	lincRNA	predicted gene, 26561
17	70978201	70978400	*	0.169243	0.625918	4.62014	17	70973920	70990787	-	ENSMUSG00000034868	0	3067.34	1.1683	0.224405	0.153662	1.46037	0.144187	0.438339	Myl12b	protein_coding	myosin, light chain 12B, regulatory
17	70979401	70979600	*	0.226455	0.681517	-4.35276	17	70878078	71393284	+	ENSMUSG00000097625	0	21.0327	1.36417	0.448021	0.368822	1.21474	0.224467	0.542208	Gm26561	lincRNA	predicted gene, 26561
17	70979401	70979600	*	0.226455	0.681517	-4.35276	17	70973920	70990787	-	ENSMUSG00000034868	0	3067.34	1.1683	0.224405	0.153662	1.46037	0.144187	0.438339	Myl12b	protein_coding	myosin, light chain 12B, regulatory
17	70979501	70979700	*	0.0301653	0.337069	-5.52202	17	70878078	71393284	+	ENSMUSG00000097625	0	21.0327	1.36417	0.448021	0.368822	1.21474	0.224467	0.542208	Gm26561	lincRNA	predicted gene, 26561
17	70979501	70979700	*	0.0301653	0.337069	-5.52202	17	70973920	70990787	-	ENSMUSG00000034868	0	3067.34	1.1683	0.224405	0.153662	1.46037	0.144187	0.438339	Myl12b	protein_coding	myosin, light chain 12B, regulatory
17	70979601	70979800	*	0.197284	0.655435	-4.29561	17	70878078	71393284	+	ENSMUSG00000097625	0	21.0327	1.36417	0.448021	0.368822	1.21474	0.224467	0.542208	Gm26561	lincRNA	predicted gene, 26561
17	70979601	70979800	*	0.197284	0.655435	-4.29561	17	70973920	70990787	-	ENSMUSG00000034868	0	3067.34	1.1683	0.224405	0.153662	1.46037	0.144187	0.438339	Myl12b	protein_coding	myosin, light chain 12B, regulatory
17	70979701	70979900	*	0.980458	0.930916	0.0754483	17	70878078	71393284	+	ENSMUSG00000097625	0	21.0327	1.36417	0.448021	0.368822	1.21474	0.224467	0.542208	Gm26561	lincRNA	predicted gene, 26561
17	70979701	70979900	*	0.980458	0.930916	0.0754483	17	70973920	70990787	-	ENSMUSG00000034868	0	3067.34	1.1683	0.224405	0.153662	1.46037	0.144187	0.438339	Myl12b	protein_coding	myosin, light chain 12B, regulatory
17	70989801	70990000	*	0.900829	0.919586	0.224812	17	70878078	71393284	+	ENSMUSG00000097625	0	21.0327	1.36417	0.448021	0.368822	1.21474	0.224467	0.542208	Gm26561	lincRNA	predicted gene, 26561
17	70989801	70990000	*	0.900829	0.919586	0.224812	17	70973920	70990787	-	ENSMUSG00000034868	0	3067.34	1.1683	0.224405	0.153662	1.46037	0.144187	0.438339	Myl12b	protein_coding	myosin, light chain 12B, regulatory
17	70989901	70990100	*	0.147296	0.599526	1.83091	17	70878078	71393284	+	ENSMUSG00000097625	0	21.0327	1.36417	0.448021	0.368822	1.21474	0.224467	0.542208	Gm26561	lincRNA	predicted gene, 26561
17	70989901	70990100	*	0.147296	0.599526	1.83091	17	70973920	70990787	-	ENSMUSG00000034868	0	3067.34	1.1683	0.224405	0.153662	1.46037	0.144187	0.438339	Myl12b	protein_coding	myosin, light chain 12B, regulatory
17	70990901	70991100	*	0.267149	0.712823	-0.71644	17	70878078	71393284	+	ENSMUSG00000097625	0	21.0327	1.36417	0.448021	0.368822	1.21474	0.224467	0.542208	Gm26561	lincRNA	predicted gene, 26561
17	70990901	70991100	*	0.267149	0.712823	-0.71644	17	70973920	70990787	-	ENSMUSG00000034868	-115	3067.34	1.1683	0.224405	0.153662	1.46037	0.144187	0.438339	Myl12b	protein_coding	myosin, light chain 12B, regulatory
17	70991001	70991200	*	0.21811	0.674347	-0.572176	17	70878078	71393284	+	ENSMUSG00000097625	0	21.0327	1.36417	0.448021	0.368822	1.21474	0.224467	0.542208	Gm26561	lincRNA	predicted gene, 26561
17	70991001	70991200	*	0.21811	0.674347	-0.572176	17	70973920	70990787	-	ENSMUSG00000034868	-215	3067.34	1.1683	0.224405	0.153662	1.46037	0.144187	0.438339	Myl12b	protein_coding	myosin, light chain 12B, regulatory
17	70991101	70991300	*	0.693189	0.883749	-0.268152	17	70878078	71393284	+	ENSMUSG00000097625	0	21.0327	1.36417	0.448021	0.368822	1.21474	0.224467	0.542208	Gm26561	lincRNA	predicted gene, 26561
17	70991101	70991300	*	0.693189	0.883749	-0.268152	17	70973920	70990787	-	ENSMUSG00000034868	-315	3067.34	1.1683	0.224405	0.153662	1.46037	0.144187	0.438339	Myl12b	protein_coding	myosin, light chain 12B, regulatory
17	70992801	70993000	*	0.0719155	0.471506	6.13413	17	70878078	71393284	+	ENSMUSG00000097625	0	21.0327	1.36417	0.448021	0.368822	1.21474	0.224467	0.542208	Gm26561	lincRNA	predicted gene, 26561
17	70992801	70993000	*	0.0719155	0.471506	6.13413	17	70993656	71002878	-	ENSMUSG00000024048	657	26633.2	0.976582	-0.0341862	0.105198	-0.324969	0.745204	0.899482	Myl12a	protein_coding	myosin, light chain 12A, regulatory, non-sarcomeric
17	70994501	70994700	*	0.342093	0.759706	-1.57542	17	70878078	71393284	+	ENSMUSG00000097625	0	21.0327	1.36417	0.448021	0.368822	1.21474	0.224467	0.542208	Gm26561	lincRNA	predicted gene, 26561
17	70994501	70994700	*	0.342093	0.759706	-1.57542	17	70993656	71002878	-	ENSMUSG00000024048	0	26633.2	0.976582	-0.0341862	0.105198	-0.324969	0.745204	0.899482	Myl12a	protein_coding	myosin, light chain 12A, regulatory, non-sarcomeric
17	70994601	70994800	*	0.791777	0.902648	0.386605	17	70878078	71393284	+	ENSMUSG00000097625	0	21.0327	1.36417	0.448021	0.368822	1.21474	0.224467	0.542208	Gm26561	lincRNA	predicted gene, 26561
17	70994601	70994800	*	0.791777	0.902648	0.386605	17	70993656	71002878	-	ENSMUSG00000024048	0	26633.2	0.976582	-0.0341862	0.105198	-0.324969	0.745204	0.899482	Myl12a	protein_coding	myosin, light chain 12A, regulatory, non-sarcomeric
17	70998301	70998500	*	0.391093	0.78511	-3.7904	17	70878078	71393284	+	ENSMUSG00000097625	0	21.0327	1.36417	0.448021	0.368822	1.21474	0.224467	0.542208	Gm26561	lincRNA	predicted gene, 26561
17	70998301	70998500	*	0.391093	0.78511	-3.7904	17	70993656	71002878	-	ENSMUSG00000024048	0	26633.2	0.976582	-0.0341862	0.105198	-0.324969	0.745204	0.899482	Myl12a	protein_coding	myosin, light chain 12A, regulatory, non-sarcomeric
17	70998401	70998600	*	0.637733	0.869734	-2.11834	17	70878078	71393284	+	ENSMUSG00000097625	0	21.0327	1.36417	0.448021	0.368822	1.21474	0.224467	0.542208	Gm26561	lincRNA	predicted gene, 26561
17	70998401	70998600	*	0.637733	0.869734	-2.11834	17	70993656	71002878	-	ENSMUSG00000024048	0	26633.2	0.976582	-0.0341862	0.105198	-0.324969	0.745204	0.899482	Myl12a	protein_coding	myosin, light chain 12A, regulatory, non-sarcomeric
17	70998501	70998700	*	0.42019	0.798247	4.53933	17	70878078	71393284	+	ENSMUSG00000097625	0	21.0327	1.36417	0.448021	0.368822	1.21474	0.224467	0.542208	Gm26561	lincRNA	predicted gene, 26561
17	70998501	70998700	*	0.42019	0.798247	4.53933	17	70993656	71002878	-	ENSMUSG00000024048	0	26633.2	0.976582	-0.0341862	0.105198	-0.324969	0.745204	0.899482	Myl12a	protein_coding	myosin, light chain 12A, regulatory, non-sarcomeric
17	70999301	70999500	*	0.560475	0.848741	0.510095	17	70878078	71393284	+	ENSMUSG00000097625	0	21.0327	1.36417	0.448021	0.368822	1.21474	0.224467	0.542208	Gm26561	lincRNA	predicted gene, 26561
17	70999301	70999500	*	0.560475	0.848741	0.510095	17	70993656	71002878	-	ENSMUSG00000024048	0	26633.2	0.976582	-0.0341862	0.105198	-0.324969	0.745204	0.899482	Myl12a	protein_coding	myosin, light chain 12A, regulatory, non-sarcomeric
17	70999401	70999600	*	0.457683	0.813764	0.707071	17	70878078	71393284	+	ENSMUSG00000097625	0	21.0327	1.36417	0.448021	0.368822	1.21474	0.224467	0.542208	Gm26561	lincRNA	predicted gene, 26561
17	70999401	70999600	*	0.457683	0.813764	0.707071	17	70993656	71002878	-	ENSMUSG00000024048	0	26633.2	0.976582	-0.0341862	0.105198	-0.324969	0.745204	0.899482	Myl12a	protein_coding	myosin, light chain 12A, regulatory, non-sarcomeric
17	71002701	71002900	*	0.609752	0.862194	0.236856	17	70878078	71393284	+	ENSMUSG00000097625	0	21.0327	1.36417	0.448021	0.368822	1.21474	0.224467	0.542208	Gm26561	lincRNA	predicted gene, 26561
17	71002701	71002900	*	0.609752	0.862194	0.236856	17	70993656	71002878	-	ENSMUSG00000024048	0	26633.2	0.976582	-0.0341862	0.105198	-0.324969	0.745204	0.899482	Myl12a	protein_coding	myosin, light chain 12A, regulatory, non-sarcomeric
17	71002801	71003000	*	0.74794	0.894671	-0.146795	17	70878078	71393284	+	ENSMUSG00000097625	0	21.0327	1.36417	0.448021	0.368822	1.21474	0.224467	0.542208	Gm26561	lincRNA	predicted gene, 26561
17	71002801	71003000	*	0.74794	0.894671	-0.146795	17	70993656	71002878	-	ENSMUSG00000024048	0	26633.2	0.976582	-0.0341862	0.105198	-0.324969	0.745204	0.899482	Myl12a	protein_coding	myosin, light chain 12A, regulatory, non-sarcomeric
17	71002901	71003100	*	0.127878	0.573298	-0.610685	17	70878078	71393284	+	ENSMUSG00000097625	0	21.0327	1.36417	0.448021	0.368822	1.21474	0.224467	0.542208	Gm26561	lincRNA	predicted gene, 26561
17	71002901	71003100	*	0.127878	0.573298	-0.610685	17	70993656	71002878	-	ENSMUSG00000024048	-24	26633.2	0.976582	-0.0341862	0.105198	-0.324969	0.745204	0.899482	Myl12a	protein_coding	myosin, light chain 12A, regulatory, non-sarcomeric
17	71003001	71003200	*	0.330169	0.753115	-0.594851	17	70878078	71393284	+	ENSMUSG00000097625	0	21.0327	1.36417	0.448021	0.368822	1.21474	0.224467	0.542208	Gm26561	lincRNA	predicted gene, 26561
17	71003001	71003200	*	0.330169	0.753115	-0.594851	17	70993656	71002878	-	ENSMUSG00000024048	-124	26633.2	0.976582	-0.0341862	0.105198	-0.324969	0.745204	0.899482	Myl12a	protein_coding	myosin, light chain 12A, regulatory, non-sarcomeric
17	71003901	71004100	*	0.497345	0.827705	2.96593	17	70878078	71393284	+	ENSMUSG00000097625	0	21.0327	1.36417	0.448021	0.368822	1.21474	0.224467	0.542208	Gm26561	lincRNA	predicted gene, 26561
17	71003901	71004100	*	0.497345	0.827705	2.96593	17	70993656	71002878	-	ENSMUSG00000024048	-1024	26633.2	0.976582	-0.0341862	0.105198	-0.324969	0.745204	0.899482	Myl12a	protein_coding	myosin, light chain 12A, regulatory, non-sarcomeric
17	71004001	71004200	*	0.111821	0.549156	5.85299	17	70878078	71393284	+	ENSMUSG00000097625	0	21.0327	1.36417	0.448021	0.368822	1.21474	0.224467	0.542208	Gm26561	lincRNA	predicted gene, 26561
17	71004001	71004200	*	0.111821	0.549156	5.85299	17	70993656	71002878	-	ENSMUSG00000024048	-1124	26633.2	0.976582	-0.0341862	0.105198	-0.324969	0.745204	0.899482	Myl12a	protein_coding	myosin, light chain 12A, regulatory, non-sarcomeric
17	71004101	71004300	*	0.0190685	0.278433	9.39106	17	70878078	71393284	+	ENSMUSG00000097625	0	21.0327	1.36417	0.448021	0.368822	1.21474	0.224467	0.542208	Gm26561	lincRNA	predicted gene, 26561
17	71004101	71004300	*	0.0190685	0.278433	9.39106	17	70993656	71002878	-	ENSMUSG00000024048	-1224	26633.2	0.976582	-0.0341862	0.105198	-0.324969	0.745204	0.899482	Myl12a	protein_coding	myosin, light chain 12A, regulatory, non-sarcomeric
17	71034501	71034700	*	0.542502	0.842787	-2.75547	17	70878078	71393284	+	ENSMUSG00000097625	0	21.0327	1.36417	0.448021	0.368822	1.21474	0.224467	0.542208	Gm26561	lincRNA	predicted gene, 26561
17	71034501	71034700	*	0.542502	0.842787	-2.75547	17	71019521	71126856	+	ENSMUSG00000024049	0	608.5	0.758365	-0.399037	0.379226	-1.05224	0.292689	0.60533	Myom1	protein_coding	myomesin 1
17	71034601	71034800	*	0.663071	0.876379	1.15328	17	70878078	71393284	+	ENSMUSG00000097625	0	21.0327	1.36417	0.448021	0.368822	1.21474	0.224467	0.542208	Gm26561	lincRNA	predicted gene, 26561
17	71034601	71034800	*	0.663071	0.876379	1.15328	17	71019521	71126856	+	ENSMUSG00000024049	0	608.5	0.758365	-0.399037	0.379226	-1.05224	0.292689	0.60533	Myom1	protein_coding	myomesin 1
17	71034701	71034900	*	0.794667	0.903238	0.828053	17	70878078	71393284	+	ENSMUSG00000097625	0	21.0327	1.36417	0.448021	0.368822	1.21474	0.224467	0.542208	Gm26561	lincRNA	predicted gene, 26561
17	71034701	71034900	*	0.794667	0.903238	0.828053	17	71019521	71126856	+	ENSMUSG00000024049	0	608.5	0.758365	-0.399037	0.379226	-1.05224	0.292689	0.60533	Myom1	protein_coding	myomesin 1
17	71056701	71056900	*	0.76746	0.89858	-0.673408	17	70878078	71393284	+	ENSMUSG00000097625	0	21.0327	1.36417	0.448021	0.368822	1.21474	0.224467	0.542208	Gm26561	lincRNA	predicted gene, 26561
17	71056701	71056900	*	0.76746	0.89858	-0.673408	17	71019521	71126856	+	ENSMUSG00000024049	0	608.5	0.758365	-0.399037	0.379226	-1.05224	0.292689	0.60533	Myom1	protein_coding	myomesin 1
17	71056801	71057000	*	0.196134	0.654356	-2.35556	17	70878078	71393284	+	ENSMUSG00000097625	0	21.0327	1.36417	0.448021	0.368822	1.21474	0.224467	0.542208	Gm26561	lincRNA	predicted gene, 26561
17	71056801	71057000	*	0.196134	0.654356	-2.35556	17	71019521	71126856	+	ENSMUSG00000024049	0	608.5	0.758365	-0.399037	0.379226	-1.05224	0.292689	0.60533	Myom1	protein_coding	myomesin 1
17	71087201	71087400	*	0.990204	0.932392	-0.0365847	17	70878078	71393284	+	ENSMUSG00000097625	0	21.0327	1.36417	0.448021	0.368822	1.21474	0.224467	0.542208	Gm26561	lincRNA	predicted gene, 26561
17	71087201	71087400	*	0.990204	0.932392	-0.0365847	17	71019521	71126856	+	ENSMUSG00000024049	0	608.5	0.758365	-0.399037	0.379226	-1.05224	0.292689	0.60533	Myom1	protein_coding	myomesin 1
17	71087301	71087500	*	0.983149	0.931501	-0.0372828	17	70878078	71393284	+	ENSMUSG00000097625	0	21.0327	1.36417	0.448021	0.368822	1.21474	0.224467	0.542208	Gm26561	lincRNA	predicted gene, 26561
17	71087301	71087500	*	0.983149	0.931501	-0.0372828	17	71019521	71126856	+	ENSMUSG00000024049	0	608.5	0.758365	-0.399037	0.379226	-1.05224	0.292689	0.60533	Myom1	protein_coding	myomesin 1
17	71087401	71087600	*	0.666194	0.877107	1.13453	17	70878078	71393284	+	ENSMUSG00000097625	0	21.0327	1.36417	0.448021	0.368822	1.21474	0.224467	0.542208	Gm26561	lincRNA	predicted gene, 26561
17	71087401	71087600	*	0.666194	0.877107	1.13453	17	71019521	71126856	+	ENSMUSG00000024049	0	608.5	0.758365	-0.399037	0.379226	-1.05224	0.292689	0.60533	Myom1	protein_coding	myomesin 1
17	71087501	71087700	*	0.518666	0.834634	2.04086	17	70878078	71393284	+	ENSMUSG00000097625	0	21.0327	1.36417	0.448021	0.368822	1.21474	0.224467	0.542208	Gm26561	lincRNA	predicted gene, 26561
17	71087501	71087700	*	0.518666	0.834634	2.04086	17	71019521	71126856	+	ENSMUSG00000024049	0	608.5	0.758365	-0.399037	0.379226	-1.05224	0.292689	0.60533	Myom1	protein_coding	myomesin 1
17	71087601	71087800	*	0.759082	0.89701	0.946694	17	70878078	71393284	+	ENSMUSG00000097625	0	21.0327	1.36417	0.448021	0.368822	1.21474	0.224467	0.542208	Gm26561	lincRNA	predicted gene, 26561
17	71087601	71087800	*	0.759082	0.89701	0.946694	17	71019521	71126856	+	ENSMUSG00000024049	0	608.5	0.758365	-0.399037	0.379226	-1.05224	0.292689	0.60533	Myom1	protein_coding	myomesin 1
17	71087701	71087900	*	0.957543	0.92806	-0.208014	17	70878078	71393284	+	ENSMUSG00000097625	0	21.0327	1.36417	0.448021	0.368822	1.21474	0.224467	0.542208	Gm26561	lincRNA	predicted gene, 26561
17	71087701	71087900	*	0.957543	0.92806	-0.208014	17	71019521	71126856	+	ENSMUSG00000024049	0	608.5	0.758365	-0.399037	0.379226	-1.05224	0.292689	0.60533	Myom1	protein_coding	myomesin 1
17	71087801	71088000	*	0.560459	0.848733	-2.49451	17	70878078	71393284	+	ENSMUSG00000097625	0	21.0327	1.36417	0.448021	0.368822	1.21474	0.224467	0.542208	Gm26561	lincRNA	predicted gene, 26561
17	71087801	71088000	*	0.560459	0.848733	-2.49451	17	71019521	71126856	+	ENSMUSG00000024049	0	608.5	0.758365	-0.399037	0.379226	-1.05224	0.292689	0.60533	Myom1	protein_coding	myomesin 1
17	71087901	71088100	*	0.560459	0.848733	-2.49451	17	70878078	71393284	+	ENSMUSG00000097625	0	21.0327	1.36417	0.448021	0.368822	1.21474	0.224467	0.542208	Gm26561	lincRNA	predicted gene, 26561
17	71087901	71088100	*	0.560459	0.848733	-2.49451	17	71019521	71126856	+	ENSMUSG00000024049	0	608.5	0.758365	-0.399037	0.379226	-1.05224	0.292689	0.60533	Myom1	protein_coding	myomesin 1
17	71089601	71089800	*	0.357803	0.769019	2.75717	17	70878078	71393284	+	ENSMUSG00000097625	0	21.0327	1.36417	0.448021	0.368822	1.21474	0.224467	0.542208	Gm26561	lincRNA	predicted gene, 26561
17	71089601	71089800	*	0.357803	0.769019	2.75717	17	71019521	71126856	+	ENSMUSG00000024049	0	608.5	0.758365	-0.399037	0.379226	-1.05224	0.292689	0.60533	Myom1	protein_coding	myomesin 1
17	71092301	71092500	*	0.789731	0.902346	1.02357	17	70878078	71393284	+	ENSMUSG00000097625	0	21.0327	1.36417	0.448021	0.368822	1.21474	0.224467	0.542208	Gm26561	lincRNA	predicted gene, 26561
17	71092301	71092500	*	0.789731	0.902346	1.02357	17	71019521	71126856	+	ENSMUSG00000024049	0	608.5	0.758365	-0.399037	0.379226	-1.05224	0.292689	0.60533	Myom1	protein_coding	myomesin 1
17	71092401	71092600	*	0.715653	0.888207	0.843358	17	70878078	71393284	+	ENSMUSG00000097625	0	21.0327	1.36417	0.448021	0.368822	1.21474	0.224467	0.542208	Gm26561	lincRNA	predicted gene, 26561
17	71092401	71092600	*	0.715653	0.888207	0.843358	17	71019521	71126856	+	ENSMUSG00000024049	0	608.5	0.758365	-0.399037	0.379226	-1.05224	0.292689	0.60533	Myom1	protein_coding	myomesin 1
17	71092501	71092700	*	0.904911	0.920198	-0.307162	17	70878078	71393284	+	ENSMUSG00000097625	0	21.0327	1.36417	0.448021	0.368822	1.21474	0.224467	0.542208	Gm26561	lincRNA	predicted gene, 26561
17	71092501	71092700	*	0.904911	0.920198	-0.307162	17	71019521	71126856	+	ENSMUSG00000024049	0	608.5	0.758365	-0.399037	0.379226	-1.05224	0.292689	0.60533	Myom1	protein_coding	myomesin 1
17	71092601	71092800	*	0.54734	0.844218	-3.11111	17	70878078	71393284	+	ENSMUSG00000097625	0	21.0327	1.36417	0.448021	0.368822	1.21474	0.224467	0.542208	Gm26561	lincRNA	predicted gene, 26561
17	71092601	71092800	*	0.54734	0.844218	-3.11111	17	71019521	71126856	+	ENSMUSG00000024049	0	608.5	0.758365	-0.399037	0.379226	-1.05224	0.292689	0.60533	Myom1	protein_coding	myomesin 1
17	71092701	71092900	*	0.296504	0.732955	-5.66973	17	70878078	71393284	+	ENSMUSG00000097625	0	21.0327	1.36417	0.448021	0.368822	1.21474	0.224467	0.542208	Gm26561	lincRNA	predicted gene, 26561
17	71092701	71092900	*	0.296504	0.732955	-5.66973	17	71019521	71126856	+	ENSMUSG00000024049	0	608.5	0.758365	-0.399037	0.379226	-1.05224	0.292689	0.60533	Myom1	protein_coding	myomesin 1
17	71092801	71093000	*	0.00254907	0.110878	9.62199	17	70878078	71393284	+	ENSMUSG00000097625	0	21.0327	1.36417	0.448021	0.368822	1.21474	0.224467	0.542208	Gm26561	lincRNA	predicted gene, 26561
17	71092801	71093000	*	0.00254907	0.110878	9.62199	17	71019521	71126856	+	ENSMUSG00000024049	0	608.5	0.758365	-0.399037	0.379226	-1.05224	0.292689	0.60533	Myom1	protein_coding	myomesin 1
17	71092901	71093100	*	0.000589154	0.0548909	8.91097	17	70878078	71393284	+	ENSMUSG00000097625	0	21.0327	1.36417	0.448021	0.368822	1.21474	0.224467	0.542208	Gm26561	lincRNA	predicted gene, 26561
17	71092901	71093100	*	0.000589154	0.0548909	8.91097	17	71019521	71126856	+	ENSMUSG00000024049	0	608.5	0.758365	-0.399037	0.379226	-1.05224	0.292689	0.60533	Myom1	protein_coding	myomesin 1
17	71093001	71093200	*	0.0437834	0.390829	5.49224	17	70878078	71393284	+	ENSMUSG00000097625	0	21.0327	1.36417	0.448021	0.368822	1.21474	0.224467	0.542208	Gm26561	lincRNA	predicted gene, 26561
17	71093001	71093200	*	0.0437834	0.390829	5.49224	17	71019521	71126856	+	ENSMUSG00000024049	0	608.5	0.758365	-0.399037	0.379226	-1.05224	0.292689	0.60533	Myom1	protein_coding	myomesin 1
17	71093101	71093300	*	0.346572	0.762478	-3.97604	17	70878078	71393284	+	ENSMUSG00000097625	0	21.0327	1.36417	0.448021	0.368822	1.21474	0.224467	0.542208	Gm26561	lincRNA	predicted gene, 26561
17	71093101	71093300	*	0.346572	0.762478	-3.97604	17	71019521	71126856	+	ENSMUSG00000024049	0	608.5	0.758365	-0.399037	0.379226	-1.05224	0.292689	0.60533	Myom1	protein_coding	myomesin 1
17	71159101	71159300	*	0.482109	0.822623	-3.65138	17	70878078	71393284	+	ENSMUSG00000097625	0	21.0327	1.36417	0.448021	0.368822	1.21474	0.224467	0.542208	Gm26561	lincRNA	predicted gene, 26561
17	71159201	71159400	*	0.53959	0.841661	-2.10875	17	70878078	71393284	+	ENSMUSG00000097625	0	21.0327	1.36417	0.448021	0.368822	1.21474	0.224467	0.542208	Gm26561	lincRNA	predicted gene, 26561
17	71164901	71165100	*	0.511769	0.83266	-5.56791	17	70878078	71393284	+	ENSMUSG00000097625	0	21.0327	1.36417	0.448021	0.368822	1.21474	0.224467	0.542208	Gm26561	lincRNA	predicted gene, 26561
17	71165001	71165200	*	0.409977	0.793431	-2.20541	17	70878078	71393284	+	ENSMUSG00000097625	0	21.0327	1.36417	0.448021	0.368822	1.21474	0.224467	0.542208	Gm26561	lincRNA	predicted gene, 26561
17	71165101	71165300	*	0.183609	0.641891	1.45194	17	70878078	71393284	+	ENSMUSG00000097625	0	21.0327	1.36417	0.448021	0.368822	1.21474	0.224467	0.542208	Gm26561	lincRNA	predicted gene, 26561
17	71165201	71165400	*	0.902915	0.919889	0.138327	17	70878078	71393284	+	ENSMUSG00000097625	0	21.0327	1.36417	0.448021	0.368822	1.21474	0.224467	0.542208	Gm26561	lincRNA	predicted gene, 26561
17	71168201	71168400	*	0.816618	0.90716	-0.926569	17	70878078	71393284	+	ENSMUSG00000097625	0	21.0327	1.36417	0.448021	0.368822	1.21474	0.224467	0.542208	Gm26561	lincRNA	predicted gene, 26561
17	71168301	71168500	*	0.816618	0.90716	-0.926569	17	70878078	71393284	+	ENSMUSG00000097625	0	21.0327	1.36417	0.448021	0.368822	1.21474	0.224467	0.542208	Gm26561	lincRNA	predicted gene, 26561
17	71168401	71168600	*	0.0949042	0.518508	-6.61299	17	70878078	71393284	+	ENSMUSG00000097625	0	21.0327	1.36417	0.448021	0.368822	1.21474	0.224467	0.542208	Gm26561	lincRNA	predicted gene, 26561
17	71168501	71168700	*	0.835919	0.910018	1.04159	17	70878078	71393284	+	ENSMUSG00000097625	0	21.0327	1.36417	0.448021	0.368822	1.21474	0.224467	0.542208	Gm26561	lincRNA	predicted gene, 26561
17	71168601	71168800	*	0.0571602	0.432573	10.6215	17	70878078	71393284	+	ENSMUSG00000097625	0	21.0327	1.36417	0.448021	0.368822	1.21474	0.224467	0.542208	Gm26561	lincRNA	predicted gene, 26561
17	71171201	71171400	*	0.46108	0.814831	2.76774	17	70878078	71393284	+	ENSMUSG00000097625	0	21.0327	1.36417	0.448021	0.368822	1.21474	0.224467	0.542208	Gm26561	lincRNA	predicted gene, 26561
17	71171301	71171500	*	0.629315	0.867564	-1.72103	17	70878078	71393284	+	ENSMUSG00000097625	0	21.0327	1.36417	0.448021	0.368822	1.21474	0.224467	0.542208	Gm26561	lincRNA	predicted gene, 26561
17	71171401	71171600	*	0.854778	0.913117	0.603693	17	70878078	71393284	+	ENSMUSG00000097625	0	21.0327	1.36417	0.448021	0.368822	1.21474	0.224467	0.542208	Gm26561	lincRNA	predicted gene, 26561
17	71171501	71171700	*	0.0211979	0.291619	7.92357	17	70878078	71393284	+	ENSMUSG00000097625	0	21.0327	1.36417	0.448021	0.368822	1.21474	0.224467	0.542208	Gm26561	lincRNA	predicted gene, 26561
17	71182001	71182200	*	0.729274	0.8912	-0.957038	17	70878078	71393284	+	ENSMUSG00000097625	0	21.0327	1.36417	0.448021	0.368822	1.21474	0.224467	0.542208	Gm26561	lincRNA	predicted gene, 26561
17	71182001	71182200	*	0.729274	0.8912	-0.957038	17	71182560	71249817	+	ENSMUSG00000024052	-361	509.474	1.15398	0.20662	0.206358	1.00127	0.316697	0.626703	Lpin2	protein_coding	lipin 2
17	71182101	71182300	*	0.50869	0.831614	-2.67423	17	70878078	71393284	+	ENSMUSG00000097625	0	21.0327	1.36417	0.448021	0.368822	1.21474	0.224467	0.542208	Gm26561	lincRNA	predicted gene, 26561
17	71182101	71182300	*	0.50869	0.831614	-2.67423	17	71182560	71249817	+	ENSMUSG00000024052	-261	509.474	1.15398	0.20662	0.206358	1.00127	0.316697	0.626703	Lpin2	protein_coding	lipin 2
17	71182501	71182700	*	0.298869	0.734468	3.47496	17	70878078	71393284	+	ENSMUSG00000097625	0	21.0327	1.36417	0.448021	0.368822	1.21474	0.224467	0.542208	Gm26561	lincRNA	predicted gene, 26561
17	71182501	71182700	*	0.298869	0.734468	3.47496	17	71182560	71249817	+	ENSMUSG00000024052	0	509.474	1.15398	0.20662	0.206358	1.00127	0.316697	0.626703	Lpin2	protein_coding	lipin 2
17	71182601	71182800	*	0.847877	0.912115	0.470526	17	70878078	71393284	+	ENSMUSG00000097625	0	21.0327	1.36417	0.448021	0.368822	1.21474	0.224467	0.542208	Gm26561	lincRNA	predicted gene, 26561
17	71182601	71182800	*	0.847877	0.912115	0.470526	17	71182560	71249817	+	ENSMUSG00000024052	0	509.474	1.15398	0.20662	0.206358	1.00127	0.316697	0.626703	Lpin2	protein_coding	lipin 2
17	71182701	71182900	*	0.607914	0.86176	-1.26601	17	70878078	71393284	+	ENSMUSG00000097625	0	21.0327	1.36417	0.448021	0.368822	1.21474	0.224467	0.542208	Gm26561	lincRNA	predicted gene, 26561
17	71182701	71182900	*	0.607914	0.86176	-1.26601	17	71182560	71249817	+	ENSMUSG00000024052	0	509.474	1.15398	0.20662	0.206358	1.00127	0.316697	0.626703	Lpin2	protein_coding	lipin 2
17	71182801	71183000	*	0.770152	0.899082	0.428908	17	70878078	71393284	+	ENSMUSG00000097625	0	21.0327	1.36417	0.448021	0.368822	1.21474	0.224467	0.542208	Gm26561	lincRNA	predicted gene, 26561
17	71182801	71183000	*	0.770152	0.899082	0.428908	17	71182560	71249817	+	ENSMUSG00000024052	0	509.474	1.15398	0.20662	0.206358	1.00127	0.316697	0.626703	Lpin2	protein_coding	lipin 2
17	71182901	71183100	*	0.338208	0.757674	0.882641	17	70878078	71393284	+	ENSMUSG00000097625	0	21.0327	1.36417	0.448021	0.368822	1.21474	0.224467	0.542208	Gm26561	lincRNA	predicted gene, 26561
17	71182901	71183100	*	0.338208	0.757674	0.882641	17	71182560	71249817	+	ENSMUSG00000024052	0	509.474	1.15398	0.20662	0.206358	1.00127	0.316697	0.626703	Lpin2	protein_coding	lipin 2
17	71183001	71183200	*	0.710868	0.887325	0.325987	17	70878078	71393284	+	ENSMUSG00000097625	0	21.0327	1.36417	0.448021	0.368822	1.21474	0.224467	0.542208	Gm26561	lincRNA	predicted gene, 26561
17	71183001	71183200	*	0.710868	0.887325	0.325987	17	71182560	71249817	+	ENSMUSG00000024052	0	509.474	1.15398	0.20662	0.206358	1.00127	0.316697	0.626703	Lpin2	protein_coding	lipin 2
17	71183101	71183300	*	0.874595	0.915982	-0.146205	17	70878078	71393284	+	ENSMUSG00000097625	0	21.0327	1.36417	0.448021	0.368822	1.21474	0.224467	0.542208	Gm26561	lincRNA	predicted gene, 26561
17	71183101	71183300	*	0.874595	0.915982	-0.146205	17	71182560	71249817	+	ENSMUSG00000024052	0	509.474	1.15398	0.20662	0.206358	1.00127	0.316697	0.626703	Lpin2	protein_coding	lipin 2
17	71183201	71183400	*	0.193079	0.651134	-0.630686	17	70878078	71393284	+	ENSMUSG00000097625	0	21.0327	1.36417	0.448021	0.368822	1.21474	0.224467	0.542208	Gm26561	lincRNA	predicted gene, 26561
17	71183201	71183400	*	0.193079	0.651134	-0.630686	17	71182560	71249817	+	ENSMUSG00000024052	0	509.474	1.15398	0.20662	0.206358	1.00127	0.316697	0.626703	Lpin2	protein_coding	lipin 2
17	71183301	71183500	*	0.0574816	0.433522	-1.17258	17	70878078	71393284	+	ENSMUSG00000097625	0	21.0327	1.36417	0.448021	0.368822	1.21474	0.224467	0.542208	Gm26561	lincRNA	predicted gene, 26561
17	71183301	71183500	*	0.0574816	0.433522	-1.17258	17	71182560	71249817	+	ENSMUSG00000024052	0	509.474	1.15398	0.20662	0.206358	1.00127	0.316697	0.626703	Lpin2	protein_coding	lipin 2
17	71184101	71184300	*	0.781873	0.900916	-0.1565	17	70878078	71393284	+	ENSMUSG00000097625	0	21.0327	1.36417	0.448021	0.368822	1.21474	0.224467	0.542208	Gm26561	lincRNA	predicted gene, 26561
17	71184101	71184300	*	0.781873	0.900916	-0.1565	17	71182560	71249817	+	ENSMUSG00000024052	0	509.474	1.15398	0.20662	0.206358	1.00127	0.316697	0.626703	Lpin2	protein_coding	lipin 2
17	71184201	71184400	*	0.271994	0.71625	-0.680742	17	70878078	71393284	+	ENSMUSG00000097625	0	21.0327	1.36417	0.448021	0.368822	1.21474	0.224467	0.542208	Gm26561	lincRNA	predicted gene, 26561
17	71184201	71184400	*	0.271994	0.71625	-0.680742	17	71182560	71249817	+	ENSMUSG00000024052	0	509.474	1.15398	0.20662	0.206358	1.00127	0.316697	0.626703	Lpin2	protein_coding	lipin 2
17	71184301	71184500	*	0.746593	0.894436	-0.250978	17	70878078	71393284	+	ENSMUSG00000097625	0	21.0327	1.36417	0.448021	0.368822	1.21474	0.224467	0.542208	Gm26561	lincRNA	predicted gene, 26561
17	71184301	71184500	*	0.746593	0.894436	-0.250978	17	71182560	71249817	+	ENSMUSG00000024052	0	509.474	1.15398	0.20662	0.206358	1.00127	0.316697	0.626703	Lpin2	protein_coding	lipin 2
17	71184401	71184600	*	0.793173	0.902878	-0.131046	17	70878078	71393284	+	ENSMUSG00000097625	0	21.0327	1.36417	0.448021	0.368822	1.21474	0.224467	0.542208	Gm26561	lincRNA	predicted gene, 26561
17	71184401	71184600	*	0.793173	0.902878	-0.131046	17	71182560	71249817	+	ENSMUSG00000024052	0	509.474	1.15398	0.20662	0.206358	1.00127	0.316697	0.626703	Lpin2	protein_coding	lipin 2
17	71184501	71184700	*	0.90571	0.920297	-0.0753163	17	70878078	71393284	+	ENSMUSG00000097625	0	21.0327	1.36417	0.448021	0.368822	1.21474	0.224467	0.542208	Gm26561	lincRNA	predicted gene, 26561
17	71184501	71184700	*	0.90571	0.920297	-0.0753163	17	71182560	71249817	+	ENSMUSG00000024052	0	509.474	1.15398	0.20662	0.206358	1.00127	0.316697	0.626703	Lpin2	protein_coding	lipin 2
17	71184601	71184800	*	0.334844	0.755855	0.929374	17	70878078	71393284	+	ENSMUSG00000097625	0	21.0327	1.36417	0.448021	0.368822	1.21474	0.224467	0.542208	Gm26561	lincRNA	predicted gene, 26561
17	71184601	71184800	*	0.334844	0.755855	0.929374	17	71182560	71249817	+	ENSMUSG00000024052	0	509.474	1.15398	0.20662	0.206358	1.00127	0.316697	0.626703	Lpin2	protein_coding	lipin 2
17	71184701	71184900	*	0.017122	0.266407	2.26512	17	70878078	71393284	+	ENSMUSG00000097625	0	21.0327	1.36417	0.448021	0.368822	1.21474	0.224467	0.542208	Gm26561	lincRNA	predicted gene, 26561
17	71184701	71184900	*	0.017122	0.266407	2.26512	17	71182560	71249817	+	ENSMUSG00000024052	0	509.474	1.15398	0.20662	0.206358	1.00127	0.316697	0.626703	Lpin2	protein_coding	lipin 2
17	71184801	71185000	*	0.0673323	0.460548	2.376	17	70878078	71393284	+	ENSMUSG00000097625	0	21.0327	1.36417	0.448021	0.368822	1.21474	0.224467	0.542208	Gm26561	lincRNA	predicted gene, 26561
17	71184801	71185000	*	0.0673323	0.460548	2.376	17	71182560	71249817	+	ENSMUSG00000024052	0	509.474	1.15398	0.20662	0.206358	1.00127	0.316697	0.626703	Lpin2	protein_coding	lipin 2
17	71184901	71185100	*	0.542486	0.842782	0.927092	17	70878078	71393284	+	ENSMUSG00000097625	0	21.0327	1.36417	0.448021	0.368822	1.21474	0.224467	0.542208	Gm26561	lincRNA	predicted gene, 26561
17	71184901	71185100	*	0.542486	0.842782	0.927092	17	71182560	71249817	+	ENSMUSG00000024052	0	509.474	1.15398	0.20662	0.206358	1.00127	0.316697	0.626703	Lpin2	protein_coding	lipin 2
17	71185001	71185200	*	0.859926	0.913896	0.609268	17	70878078	71393284	+	ENSMUSG00000097625	0	21.0327	1.36417	0.448021	0.368822	1.21474	0.224467	0.542208	Gm26561	lincRNA	predicted gene, 26561
17	71185001	71185200	*	0.859926	0.913896	0.609268	17	71182560	71249817	+	ENSMUSG00000024052	0	509.474	1.15398	0.20662	0.206358	1.00127	0.316697	0.626703	Lpin2	protein_coding	lipin 2
17	71185101	71185300	*	0.0326022	0.347388	8.81843	17	70878078	71393284	+	ENSMUSG00000097625	0	21.0327	1.36417	0.448021	0.368822	1.21474	0.224467	0.542208	Gm26561	lincRNA	predicted gene, 26561
17	71185101	71185300	*	0.0326022	0.347388	8.81843	17	71182560	71249817	+	ENSMUSG00000024052	0	509.474	1.15398	0.20662	0.206358	1.00127	0.316697	0.626703	Lpin2	protein_coding	lipin 2
17	71185201	71185400	*	0.0326022	0.347388	8.81843	17	70878078	71393284	+	ENSMUSG00000097625	0	21.0327	1.36417	0.448021	0.368822	1.21474	0.224467	0.542208	Gm26561	lincRNA	predicted gene, 26561
17	71185201	71185400	*	0.0326022	0.347388	8.81843	17	71182560	71249817	+	ENSMUSG00000024052	0	509.474	1.15398	0.20662	0.206358	1.00127	0.316697	0.626703	Lpin2	protein_coding	lipin 2
17	71193701	71193900	*	0.429299	0.802294	-3.54167	17	70878078	71393284	+	ENSMUSG00000097625	0	21.0327	1.36417	0.448021	0.368822	1.21474	0.224467	0.542208	Gm26561	lincRNA	predicted gene, 26561
17	71193701	71193900	*	0.429299	0.802294	-3.54167	17	71182560	71249817	+	ENSMUSG00000024052	0	509.474	1.15398	0.20662	0.206358	1.00127	0.316697	0.626703	Lpin2	protein_coding	lipin 2
17	71193801	71194000	*	0.429299	0.802294	-3.54167	17	70878078	71393284	+	ENSMUSG00000097625	0	21.0327	1.36417	0.448021	0.368822	1.21474	0.224467	0.542208	Gm26561	lincRNA	predicted gene, 26561
17	71193801	71194000	*	0.429299	0.802294	-3.54167	17	71182560	71249817	+	ENSMUSG00000024052	0	509.474	1.15398	0.20662	0.206358	1.00127	0.316697	0.626703	Lpin2	protein_coding	lipin 2
17	71195101	71195300	*	0.189037	0.647166	-10.9786	17	70878078	71393284	+	ENSMUSG00000097625	0	21.0327	1.36417	0.448021	0.368822	1.21474	0.224467	0.542208	Gm26561	lincRNA	predicted gene, 26561
17	71195101	71195300	*	0.189037	0.647166	-10.9786	17	71182560	71249817	+	ENSMUSG00000024052	0	509.474	1.15398	0.20662	0.206358	1.00127	0.316697	0.626703	Lpin2	protein_coding	lipin 2
17	71195201	71195400	*	0.189037	0.647166	-10.9786	17	70878078	71393284	+	ENSMUSG00000097625	0	21.0327	1.36417	0.448021	0.368822	1.21474	0.224467	0.542208	Gm26561	lincRNA	predicted gene, 26561
17	71195201	71195400	*	0.189037	0.647166	-10.9786	17	71182560	71249817	+	ENSMUSG00000024052	0	509.474	1.15398	0.20662	0.206358	1.00127	0.316697	0.626703	Lpin2	protein_coding	lipin 2
17	71195401	71195600	*	0.968984	0.929489	-0.144928	17	70878078	71393284	+	ENSMUSG00000097625	0	21.0327	1.36417	0.448021	0.368822	1.21474	0.224467	0.542208	Gm26561	lincRNA	predicted gene, 26561
17	71195401	71195600	*	0.968984	0.929489	-0.144928	17	71182560	71249817	+	ENSMUSG00000024052	0	509.474	1.15398	0.20662	0.206358	1.00127	0.316697	0.626703	Lpin2	protein_coding	lipin 2
17	71195501	71195700	*	0.769376	0.898969	-0.817701	17	70878078	71393284	+	ENSMUSG00000097625	0	21.0327	1.36417	0.448021	0.368822	1.21474	0.224467	0.542208	Gm26561	lincRNA	predicted gene, 26561
17	71195501	71195700	*	0.769376	0.898969	-0.817701	17	71182560	71249817	+	ENSMUSG00000024052	0	509.474	1.15398	0.20662	0.206358	1.00127	0.316697	0.626703	Lpin2	protein_coding	lipin 2
17	71195601	71195800	*	0.882575	0.91685	0.528373	17	70878078	71393284	+	ENSMUSG00000097625	0	21.0327	1.36417	0.448021	0.368822	1.21474	0.224467	0.542208	Gm26561	lincRNA	predicted gene, 26561
17	71195601	71195800	*	0.882575	0.91685	0.528373	17	71182560	71249817	+	ENSMUSG00000024052	0	509.474	1.15398	0.20662	0.206358	1.00127	0.316697	0.626703	Lpin2	protein_coding	lipin 2
17	71203201	71203400	*	0.0956226	0.519849	-6.15344	17	70878078	71393284	+	ENSMUSG00000097625	0	21.0327	1.36417	0.448021	0.368822	1.21474	0.224467	0.542208	Gm26561	lincRNA	predicted gene, 26561
17	71203201	71203400	*	0.0956226	0.519849	-6.15344	17	71182560	71249817	+	ENSMUSG00000024052	0	509.474	1.15398	0.20662	0.206358	1.00127	0.316697	0.626703	Lpin2	protein_coding	lipin 2
17	71203301	71203500	*	0.614435	0.863699	-1.34459	17	70878078	71393284	+	ENSMUSG00000097625	0	21.0327	1.36417	0.448021	0.368822	1.21474	0.224467	0.542208	Gm26561	lincRNA	predicted gene, 26561
17	71203301	71203500	*	0.614435	0.863699	-1.34459	17	71182560	71249817	+	ENSMUSG00000024052	0	509.474	1.15398	0.20662	0.206358	1.00127	0.316697	0.626703	Lpin2	protein_coding	lipin 2
17	71203401	71203600	*	0.302093	0.736261	3.60577	17	70878078	71393284	+	ENSMUSG00000097625	0	21.0327	1.36417	0.448021	0.368822	1.21474	0.224467	0.542208	Gm26561	lincRNA	predicted gene, 26561
17	71203401	71203600	*	0.302093	0.736261	3.60577	17	71182560	71249817	+	ENSMUSG00000024052	0	509.474	1.15398	0.20662	0.206358	1.00127	0.316697	0.626703	Lpin2	protein_coding	lipin 2
17	71204201	71204400	*	0.81058	0.906027	0.549451	17	70878078	71393284	+	ENSMUSG00000097625	0	21.0327	1.36417	0.448021	0.368822	1.21474	0.224467	0.542208	Gm26561	lincRNA	predicted gene, 26561
17	71204201	71204400	*	0.81058	0.906027	0.549451	17	71182560	71249817	+	ENSMUSG00000024052	0	509.474	1.15398	0.20662	0.206358	1.00127	0.316697	0.626703	Lpin2	protein_coding	lipin 2
17	71204301	71204500	*	0.159312	0.614859	2.27095	17	70878078	71393284	+	ENSMUSG00000097625	0	21.0327	1.36417	0.448021	0.368822	1.21474	0.224467	0.542208	Gm26561	lincRNA	predicted gene, 26561
17	71204301	71204500	*	0.159312	0.614859	2.27095	17	71182560	71249817	+	ENSMUSG00000024052	0	509.474	1.15398	0.20662	0.206358	1.00127	0.316697	0.626703	Lpin2	protein_coding	lipin 2
17	71204401	71204600	*	0.509718	0.83198	1.53352	17	70878078	71393284	+	ENSMUSG00000097625	0	21.0327	1.36417	0.448021	0.368822	1.21474	0.224467	0.542208	Gm26561	lincRNA	predicted gene, 26561
17	71204401	71204600	*	0.509718	0.83198	1.53352	17	71182560	71249817	+	ENSMUSG00000024052	0	509.474	1.15398	0.20662	0.206358	1.00127	0.316697	0.626703	Lpin2	protein_coding	lipin 2
17	71204501	71204700	*	0.743507	0.893778	-0.829755	17	70878078	71393284	+	ENSMUSG00000097625	0	21.0327	1.36417	0.448021	0.368822	1.21474	0.224467	0.542208	Gm26561	lincRNA	predicted gene, 26561
17	71204501	71204700	*	0.743507	0.893778	-0.829755	17	71182560	71249817	+	ENSMUSG00000024052	0	509.474	1.15398	0.20662	0.206358	1.00127	0.316697	0.626703	Lpin2	protein_coding	lipin 2
17	71204601	71204800	*	0.436903	0.805559	-2.31818	17	70878078	71393284	+	ENSMUSG00000097625	0	21.0327	1.36417	0.448021	0.368822	1.21474	0.224467	0.542208	Gm26561	lincRNA	predicted gene, 26561
17	71204601	71204800	*	0.436903	0.805559	-2.31818	17	71182560	71249817	+	ENSMUSG00000024052	0	509.474	1.15398	0.20662	0.206358	1.00127	0.316697	0.626703	Lpin2	protein_coding	lipin 2
17	71204701	71204900	*	0.737954	0.892885	1.39267	17	70878078	71393284	+	ENSMUSG00000097625	0	21.0327	1.36417	0.448021	0.368822	1.21474	0.224467	0.542208	Gm26561	lincRNA	predicted gene, 26561
17	71204701	71204900	*	0.737954	0.892885	1.39267	17	71182560	71249817	+	ENSMUSG00000024052	0	509.474	1.15398	0.20662	0.206358	1.00127	0.316697	0.626703	Lpin2	protein_coding	lipin 2
17	71204801	71205000	*	0.737954	0.892885	1.39267	17	70878078	71393284	+	ENSMUSG00000097625	0	21.0327	1.36417	0.448021	0.368822	1.21474	0.224467	0.542208	Gm26561	lincRNA	predicted gene, 26561
17	71204801	71205000	*	0.737954	0.892885	1.39267	17	71182560	71249817	+	ENSMUSG00000024052	0	509.474	1.15398	0.20662	0.206358	1.00127	0.316697	0.626703	Lpin2	protein_coding	lipin 2
17	71207701	71207900	*	0.755437	0.896132	-1.25577	17	70878078	71393284	+	ENSMUSG00000097625	0	21.0327	1.36417	0.448021	0.368822	1.21474	0.224467	0.542208	Gm26561	lincRNA	predicted gene, 26561
17	71207701	71207900	*	0.755437	0.896132	-1.25577	17	71182560	71249817	+	ENSMUSG00000024052	0	509.474	1.15398	0.20662	0.206358	1.00127	0.316697	0.626703	Lpin2	protein_coding	lipin 2
17	71211601	71211800	*	0.863911	0.914584	-0.332242	17	70878078	71393284	+	ENSMUSG00000097625	0	21.0327	1.36417	0.448021	0.368822	1.21474	0.224467	0.542208	Gm26561	lincRNA	predicted gene, 26561
17	71211601	71211800	*	0.863911	0.914584	-0.332242	17	71182560	71249817	+	ENSMUSG00000024052	0	509.474	1.15398	0.20662	0.206358	1.00127	0.316697	0.626703	Lpin2	protein_coding	lipin 2
17	71211701	71211900	*	0.863911	0.914584	-0.332242	17	70878078	71393284	+	ENSMUSG00000097625	0	21.0327	1.36417	0.448021	0.368822	1.21474	0.224467	0.542208	Gm26561	lincRNA	predicted gene, 26561
17	71211701	71211900	*	0.863911	0.914584	-0.332242	17	71182560	71249817	+	ENSMUSG00000024052	0	509.474	1.15398	0.20662	0.206358	1.00127	0.316697	0.626703	Lpin2	protein_coding	lipin 2
17	71214801	71215000	*	0.491286	0.825844	3.03571	17	70878078	71393284	+	ENSMUSG00000097625	0	21.0327	1.36417	0.448021	0.368822	1.21474	0.224467	0.542208	Gm26561	lincRNA	predicted gene, 26561
17	71214801	71215000	*	0.491286	0.825844	3.03571	17	71182560	71249817	+	ENSMUSG00000024052	0	509.474	1.15398	0.20662	0.206358	1.00127	0.316697	0.626703	Lpin2	protein_coding	lipin 2
17	71214901	71215100	*	0.103618	0.534956	6.6197	17	70878078	71393284	+	ENSMUSG00000097625	0	21.0327	1.36417	0.448021	0.368822	1.21474	0.224467	0.542208	Gm26561	lincRNA	predicted gene, 26561
17	71214901	71215100	*	0.103618	0.534956	6.6197	17	71182560	71249817	+	ENSMUSG00000024052	0	509.474	1.15398	0.20662	0.206358	1.00127	0.316697	0.626703	Lpin2	protein_coding	lipin 2
17	71225201	71225400	*	0.595659	0.858534	-1.32426	17	70878078	71393284	+	ENSMUSG00000097625	0	21.0327	1.36417	0.448021	0.368822	1.21474	0.224467	0.542208	Gm26561	lincRNA	predicted gene, 26561
17	71225201	71225400	*	0.595659	0.858534	-1.32426	17	71182560	71249817	+	ENSMUSG00000024052	0	509.474	1.15398	0.20662	0.206358	1.00127	0.316697	0.626703	Lpin2	protein_coding	lipin 2
17	71225301	71225500	*	0.696454	0.884531	1.16595	17	70878078	71393284	+	ENSMUSG00000097625	0	21.0327	1.36417	0.448021	0.368822	1.21474	0.224467	0.542208	Gm26561	lincRNA	predicted gene, 26561
17	71225301	71225500	*	0.696454	0.884531	1.16595	17	71182560	71249817	+	ENSMUSG00000024052	0	509.474	1.15398	0.20662	0.206358	1.00127	0.316697	0.626703	Lpin2	protein_coding	lipin 2
17	71230401	71230600	*	0.0233673	0.303951	-7.13277	17	70878078	71393284	+	ENSMUSG00000097625	0	21.0327	1.36417	0.448021	0.368822	1.21474	0.224467	0.542208	Gm26561	lincRNA	predicted gene, 26561
17	71230401	71230600	*	0.0233673	0.303951	-7.13277	17	71182560	71249817	+	ENSMUSG00000024052	0	509.474	1.15398	0.20662	0.206358	1.00127	0.316697	0.626703	Lpin2	protein_coding	lipin 2
17	71235301	71235500	*	0.211805	0.66891	-5.90909	17	70878078	71393284	+	ENSMUSG00000097625	0	21.0327	1.36417	0.448021	0.368822	1.21474	0.224467	0.542208	Gm26561	lincRNA	predicted gene, 26561
17	71235301	71235500	*	0.211805	0.66891	-5.90909	17	71182560	71249817	+	ENSMUSG00000024052	0	509.474	1.15398	0.20662	0.206358	1.00127	0.316697	0.626703	Lpin2	protein_coding	lipin 2
17	71235401	71235600	*	0.206651	0.664488	-3.22321	17	70878078	71393284	+	ENSMUSG00000097625	0	21.0327	1.36417	0.448021	0.368822	1.21474	0.224467	0.542208	Gm26561	lincRNA	predicted gene, 26561
17	71235401	71235600	*	0.206651	0.664488	-3.22321	17	71182560	71249817	+	ENSMUSG00000024052	0	509.474	1.15398	0.20662	0.206358	1.00127	0.316697	0.626703	Lpin2	protein_coding	lipin 2
17	71235501	71235700	*	0.61899	0.865037	1.40152	17	70878078	71393284	+	ENSMUSG00000097625	0	21.0327	1.36417	0.448021	0.368822	1.21474	0.224467	0.542208	Gm26561	lincRNA	predicted gene, 26561
17	71235501	71235700	*	0.61899	0.865037	1.40152	17	71182560	71249817	+	ENSMUSG00000024052	0	509.474	1.15398	0.20662	0.206358	1.00127	0.316697	0.626703	Lpin2	protein_coding	lipin 2
17	71235601	71235800	*	0.273755	0.7174	3.93686	17	70878078	71393284	+	ENSMUSG00000097625	0	21.0327	1.36417	0.448021	0.368822	1.21474	0.224467	0.542208	Gm26561	lincRNA	predicted gene, 26561
17	71235601	71235800	*	0.273755	0.7174	3.93686	17	71182560	71249817	+	ENSMUSG00000024052	0	509.474	1.15398	0.20662	0.206358	1.00127	0.316697	0.626703	Lpin2	protein_coding	lipin 2
17	71235901	71236100	*	0.710561	0.887285	1.11215	17	70878078	71393284	+	ENSMUSG00000097625	0	21.0327	1.36417	0.448021	0.368822	1.21474	0.224467	0.542208	Gm26561	lincRNA	predicted gene, 26561
17	71235901	71236100	*	0.710561	0.887285	1.11215	17	71182560	71249817	+	ENSMUSG00000024052	0	509.474	1.15398	0.20662	0.206358	1.00127	0.316697	0.626703	Lpin2	protein_coding	lipin 2
17	71236001	71236200	*	0.588483	0.856443	2.38359	17	70878078	71393284	+	ENSMUSG00000097625	0	21.0327	1.36417	0.448021	0.368822	1.21474	0.224467	0.542208	Gm26561	lincRNA	predicted gene, 26561
17	71236001	71236200	*	0.588483	0.856443	2.38359	17	71182560	71249817	+	ENSMUSG00000024052	0	509.474	1.15398	0.20662	0.206358	1.00127	0.316697	0.626703	Lpin2	protein_coding	lipin 2
17	71237501	71237700	*	0.716237	0.888364	1.96919	17	70878078	71393284	+	ENSMUSG00000097625	0	21.0327	1.36417	0.448021	0.368822	1.21474	0.224467	0.542208	Gm26561	lincRNA	predicted gene, 26561
17	71237501	71237700	*	0.716237	0.888364	1.96919	17	71182560	71249817	+	ENSMUSG00000024052	0	509.474	1.15398	0.20662	0.206358	1.00127	0.316697	0.626703	Lpin2	protein_coding	lipin 2
17	71237601	71237800	*	0.716237	0.888364	1.96919	17	70878078	71393284	+	ENSMUSG00000097625	0	21.0327	1.36417	0.448021	0.368822	1.21474	0.224467	0.542208	Gm26561	lincRNA	predicted gene, 26561
17	71237601	71237800	*	0.716237	0.888364	1.96919	17	71182560	71249817	+	ENSMUSG00000024052	0	509.474	1.15398	0.20662	0.206358	1.00127	0.316697	0.626703	Lpin2	protein_coding	lipin 2
17	71238401	71238600	*	0.904442	0.920143	0.239753	17	70878078	71393284	+	ENSMUSG00000097625	0	21.0327	1.36417	0.448021	0.368822	1.21474	0.224467	0.542208	Gm26561	lincRNA	predicted gene, 26561
17	71238401	71238600	*	0.904442	0.920143	0.239753	17	71182560	71249817	+	ENSMUSG00000024052	0	509.474	1.15398	0.20662	0.206358	1.00127	0.316697	0.626703	Lpin2	protein_coding	lipin 2
17	71238501	71238700	*	0.476564	0.820567	-0.873152	17	70878078	71393284	+	ENSMUSG00000097625	0	21.0327	1.36417	0.448021	0.368822	1.21474	0.224467	0.542208	Gm26561	lincRNA	predicted gene, 26561
17	71238501	71238700	*	0.476564	0.820567	-0.873152	17	71182560	71249817	+	ENSMUSG00000024052	0	509.474	1.15398	0.20662	0.206358	1.00127	0.316697	0.626703	Lpin2	protein_coding	lipin 2
17	71238601	71238800	*	0.292889	0.730642	-1.37789	17	70878078	71393284	+	ENSMUSG00000097625	0	21.0327	1.36417	0.448021	0.368822	1.21474	0.224467	0.542208	Gm26561	lincRNA	predicted gene, 26561
17	71238601	71238800	*	0.292889	0.730642	-1.37789	17	71182560	71249817	+	ENSMUSG00000024052	0	509.474	1.15398	0.20662	0.206358	1.00127	0.316697	0.626703	Lpin2	protein_coding	lipin 2
17	71238701	71238900	*	0.570673	0.851552	-1.28265	17	70878078	71393284	+	ENSMUSG00000097625	0	21.0327	1.36417	0.448021	0.368822	1.21474	0.224467	0.542208	Gm26561	lincRNA	predicted gene, 26561
17	71238701	71238900	*	0.570673	0.851552	-1.28265	17	71182560	71249817	+	ENSMUSG00000024052	0	509.474	1.15398	0.20662	0.206358	1.00127	0.316697	0.626703	Lpin2	protein_coding	lipin 2
17	71251301	71251500	*	0.372198	0.776537	0.585723	17	70878078	71393284	+	ENSMUSG00000097625	0	21.0327	1.36417	0.448021	0.368822	1.21474	0.224467	0.542208	Gm26561	lincRNA	predicted gene, 26561
17	71251301	71251500	*	0.372198	0.776537	0.585723	17	71252176	71310965	-	ENSMUSG00000024053	677	15463.6	0.981104	-0.027522	0.14832	-0.185557	0.852792	0.94539	Emilin2	protein_coding	elastin microfibril interfacer 2
17	71251301	71251500	*	0.372198	0.776537	0.585723	17	71182560	71249817	+	ENSMUSG00000024052	1485	509.474	1.15398	0.20662	0.206358	1.00127	0.316697	0.626703	Lpin2	protein_coding	lipin 2
17	71251401	71251600	*	0.866691	0.914905	-0.118404	17	70878078	71393284	+	ENSMUSG00000097625	0	21.0327	1.36417	0.448021	0.368822	1.21474	0.224467	0.542208	Gm26561	lincRNA	predicted gene, 26561
17	71251401	71251600	*	0.866691	0.914905	-0.118404	17	71252176	71310965	-	ENSMUSG00000024053	577	15463.6	0.981104	-0.027522	0.14832	-0.185557	0.852792	0.94539	Emilin2	protein_coding	elastin microfibril interfacer 2
17	71251401	71251600	*	0.866691	0.914905	-0.118404	17	71182560	71249817	+	ENSMUSG00000024052	1585	509.474	1.15398	0.20662	0.206358	1.00127	0.316697	0.626703	Lpin2	protein_coding	lipin 2
17	71252301	71252500	*	0.0748144	0.478061	11.8933	17	70878078	71393284	+	ENSMUSG00000097625	0	21.0327	1.36417	0.448021	0.368822	1.21474	0.224467	0.542208	Gm26561	lincRNA	predicted gene, 26561
17	71252301	71252500	*	0.0748144	0.478061	11.8933	17	71252176	71310965	-	ENSMUSG00000024053	0	15463.6	0.981104	-0.027522	0.14832	-0.185557	0.852792	0.94539	Emilin2	protein_coding	elastin microfibril interfacer 2
17	71252401	71252600	*	0.0301615	0.337068	10.9159	17	70878078	71393284	+	ENSMUSG00000097625	0	21.0327	1.36417	0.448021	0.368822	1.21474	0.224467	0.542208	Gm26561	lincRNA	predicted gene, 26561
17	71252401	71252600	*	0.0301615	0.337068	10.9159	17	71252176	71310965	-	ENSMUSG00000024053	0	15463.6	0.981104	-0.027522	0.14832	-0.185557	0.852792	0.94539	Emilin2	protein_coding	elastin microfibril interfacer 2
17	71252501	71252700	*	0.0146972	0.250775	9.85253	17	70878078	71393284	+	ENSMUSG00000097625	0	21.0327	1.36417	0.448021	0.368822	1.21474	0.224467	0.542208	Gm26561	lincRNA	predicted gene, 26561
17	71252501	71252700	*	0.0146972	0.250775	9.85253	17	71252176	71310965	-	ENSMUSG00000024053	0	15463.6	0.981104	-0.027522	0.14832	-0.185557	0.852792	0.94539	Emilin2	protein_coding	elastin microfibril interfacer 2
17	71254901	71255100	*	0.663295	0.876406	-3.00279	17	70878078	71393284	+	ENSMUSG00000097625	0	21.0327	1.36417	0.448021	0.368822	1.21474	0.224467	0.542208	Gm26561	lincRNA	predicted gene, 26561
17	71254901	71255100	*	0.663295	0.876406	-3.00279	17	71252176	71310965	-	ENSMUSG00000024053	0	15463.6	0.981104	-0.027522	0.14832	-0.185557	0.852792	0.94539	Emilin2	protein_coding	elastin microfibril interfacer 2
17	71255001	71255200	*	0.859806	0.913892	-1.51696	17	70878078	71393284	+	ENSMUSG00000097625	0	21.0327	1.36417	0.448021	0.368822	1.21474	0.224467	0.542208	Gm26561	lincRNA	predicted gene, 26561
17	71255001	71255200	*	0.859806	0.913892	-1.51696	17	71252176	71310965	-	ENSMUSG00000024053	0	15463.6	0.981104	-0.027522	0.14832	-0.185557	0.852792	0.94539	Emilin2	protein_coding	elastin microfibril interfacer 2
17	71255101	71255300	*	0.554538	0.846828	6.09487	17	70878078	71393284	+	ENSMUSG00000097625	0	21.0327	1.36417	0.448021	0.368822	1.21474	0.224467	0.542208	Gm26561	lincRNA	predicted gene, 26561
17	71255101	71255300	*	0.554538	0.846828	6.09487	17	71252176	71310965	-	ENSMUSG00000024053	0	15463.6	0.981104	-0.027522	0.14832	-0.185557	0.852792	0.94539	Emilin2	protein_coding	elastin microfibril interfacer 2
17	71256701	71256900	*	0.792205	0.902707	-1.14899	17	70878078	71393284	+	ENSMUSG00000097625	0	21.0327	1.36417	0.448021	0.368822	1.21474	0.224467	0.542208	Gm26561	lincRNA	predicted gene, 26561
17	71256701	71256900	*	0.792205	0.902707	-1.14899	17	71252176	71310965	-	ENSMUSG00000024053	0	15463.6	0.981104	-0.027522	0.14832	-0.185557	0.852792	0.94539	Emilin2	protein_coding	elastin microfibril interfacer 2
17	71256801	71257000	*	0.58464	0.855188	3.18891	17	70878078	71393284	+	ENSMUSG00000097625	0	21.0327	1.36417	0.448021	0.368822	1.21474	0.224467	0.542208	Gm26561	lincRNA	predicted gene, 26561
17	71256801	71257000	*	0.58464	0.855188	3.18891	17	71252176	71310965	-	ENSMUSG00000024053	0	15463.6	0.981104	-0.027522	0.14832	-0.185557	0.852792	0.94539	Emilin2	protein_coding	elastin microfibril interfacer 2
17	71256901	71257100	*	0.752334	0.895683	-2.77832	17	70878078	71393284	+	ENSMUSG00000097625	0	21.0327	1.36417	0.448021	0.368822	1.21474	0.224467	0.542208	Gm26561	lincRNA	predicted gene, 26561
17	71256901	71257100	*	0.752334	0.895683	-2.77832	17	71252176	71310965	-	ENSMUSG00000024053	0	15463.6	0.981104	-0.027522	0.14832	-0.185557	0.852792	0.94539	Emilin2	protein_coding	elastin microfibril interfacer 2
17	71257001	71257200	*	0.438036	0.80607	-7.99472	17	70878078	71393284	+	ENSMUSG00000097625	0	21.0327	1.36417	0.448021	0.368822	1.21474	0.224467	0.542208	Gm26561	lincRNA	predicted gene, 26561
17	71257001	71257200	*	0.438036	0.80607	-7.99472	17	71252176	71310965	-	ENSMUSG00000024053	0	15463.6	0.981104	-0.027522	0.14832	-0.185557	0.852792	0.94539	Emilin2	protein_coding	elastin microfibril interfacer 2
17	71257101	71257300	*	0.222056	0.677635	-12.2523	17	70878078	71393284	+	ENSMUSG00000097625	0	21.0327	1.36417	0.448021	0.368822	1.21474	0.224467	0.542208	Gm26561	lincRNA	predicted gene, 26561
17	71257101	71257300	*	0.222056	0.677635	-12.2523	17	71252176	71310965	-	ENSMUSG00000024053	0	15463.6	0.981104	-0.027522	0.14832	-0.185557	0.852792	0.94539	Emilin2	protein_coding	elastin microfibril interfacer 2
17	71257201	71257400	*	0.212116	0.669112	-10.6141	17	70878078	71393284	+	ENSMUSG00000097625	0	21.0327	1.36417	0.448021	0.368822	1.21474	0.224467	0.542208	Gm26561	lincRNA	predicted gene, 26561
17	71257201	71257400	*	0.212116	0.669112	-10.6141	17	71252176	71310965	-	ENSMUSG00000024053	0	15463.6	0.981104	-0.027522	0.14832	-0.185557	0.852792	0.94539	Emilin2	protein_coding	elastin microfibril interfacer 2
17	71257301	71257500	*	0.146625	0.598678	-11.5141	17	70878078	71393284	+	ENSMUSG00000097625	0	21.0327	1.36417	0.448021	0.368822	1.21474	0.224467	0.542208	Gm26561	lincRNA	predicted gene, 26561
17	71257301	71257500	*	0.146625	0.598678	-11.5141	17	71252176	71310965	-	ENSMUSG00000024053	0	15463.6	0.981104	-0.027522	0.14832	-0.185557	0.852792	0.94539	Emilin2	protein_coding	elastin microfibril interfacer 2
17	71264801	71265000	*	0.00110722	0.0737929	15.2791	17	70878078	71393284	+	ENSMUSG00000097625	0	21.0327	1.36417	0.448021	0.368822	1.21474	0.224467	0.542208	Gm26561	lincRNA	predicted gene, 26561
17	71264801	71265000	*	0.00110722	0.0737929	15.2791	17	71252176	71310965	-	ENSMUSG00000024053	0	15463.6	0.981104	-0.027522	0.14832	-0.185557	0.852792	0.94539	Emilin2	protein_coding	elastin microfibril interfacer 2
17	71264901	71265100	*	0.213849	0.670761	10.3735	17	70878078	71393284	+	ENSMUSG00000097625	0	21.0327	1.36417	0.448021	0.368822	1.21474	0.224467	0.542208	Gm26561	lincRNA	predicted gene, 26561
17	71264901	71265100	*	0.213849	0.670761	10.3735	17	71252176	71310965	-	ENSMUSG00000024053	0	15463.6	0.981104	-0.027522	0.14832	-0.185557	0.852792	0.94539	Emilin2	protein_coding	elastin microfibril interfacer 2
17	71274101	71274300	*	0.01817	0.273009	6.0824	17	70878078	71393284	+	ENSMUSG00000097625	0	21.0327	1.36417	0.448021	0.368822	1.21474	0.224467	0.542208	Gm26561	lincRNA	predicted gene, 26561
17	71274101	71274300	*	0.01817	0.273009	6.0824	17	71252176	71310965	-	ENSMUSG00000024053	0	15463.6	0.981104	-0.027522	0.14832	-0.185557	0.852792	0.94539	Emilin2	protein_coding	elastin microfibril interfacer 2
17	71274201	71274400	*	0.0882901	0.505887	2.44877	17	70878078	71393284	+	ENSMUSG00000097625	0	21.0327	1.36417	0.448021	0.368822	1.21474	0.224467	0.542208	Gm26561	lincRNA	predicted gene, 26561
17	71274201	71274400	*	0.0882901	0.505887	2.44877	17	71252176	71310965	-	ENSMUSG00000024053	0	15463.6	0.981104	-0.027522	0.14832	-0.185557	0.852792	0.94539	Emilin2	protein_coding	elastin microfibril interfacer 2
17	71274301	71274500	*	0.264856	0.71117	1.07662	17	70878078	71393284	+	ENSMUSG00000097625	0	21.0327	1.36417	0.448021	0.368822	1.21474	0.224467	0.542208	Gm26561	lincRNA	predicted gene, 26561
17	71274301	71274500	*	0.264856	0.71117	1.07662	17	71252176	71310965	-	ENSMUSG00000024053	0	15463.6	0.981104	-0.027522	0.14832	-0.185557	0.852792	0.94539	Emilin2	protein_coding	elastin microfibril interfacer 2
17	71287601	71287800	*	0.0383273	0.370136	-7.97786	17	70878078	71393284	+	ENSMUSG00000097625	0	21.0327	1.36417	0.448021	0.368822	1.21474	0.224467	0.542208	Gm26561	lincRNA	predicted gene, 26561
17	71287601	71287800	*	0.0383273	0.370136	-7.97786	17	71252176	71310965	-	ENSMUSG00000024053	0	15463.6	0.981104	-0.027522	0.14832	-0.185557	0.852792	0.94539	Emilin2	protein_coding	elastin microfibril interfacer 2
17	71287701	71287900	*	0.0165619	0.262967	-8.05195	17	70878078	71393284	+	ENSMUSG00000097625	0	21.0327	1.36417	0.448021	0.368822	1.21474	0.224467	0.542208	Gm26561	lincRNA	predicted gene, 26561
17	71287701	71287900	*	0.0165619	0.262967	-8.05195	17	71252176	71310965	-	ENSMUSG00000024053	0	15463.6	0.981104	-0.027522	0.14832	-0.185557	0.852792	0.94539	Emilin2	protein_coding	elastin microfibril interfacer 2
17	71288001	71288200	*	0.989567	0.932319	0.0723212	17	70878078	71393284	+	ENSMUSG00000097625	0	21.0327	1.36417	0.448021	0.368822	1.21474	0.224467	0.542208	Gm26561	lincRNA	predicted gene, 26561
17	71288001	71288200	*	0.989567	0.932319	0.0723212	17	71252176	71310965	-	ENSMUSG00000024053	0	15463.6	0.981104	-0.027522	0.14832	-0.185557	0.852792	0.94539	Emilin2	protein_coding	elastin microfibril interfacer 2
17	71288101	71288300	*	0.904421	0.920143	-0.848928	17	70878078	71393284	+	ENSMUSG00000097625	0	21.0327	1.36417	0.448021	0.368822	1.21474	0.224467	0.542208	Gm26561	lincRNA	predicted gene, 26561
17	71288101	71288300	*	0.904421	0.920143	-0.848928	17	71252176	71310965	-	ENSMUSG00000024053	0	15463.6	0.981104	-0.027522	0.14832	-0.185557	0.852792	0.94539	Emilin2	protein_coding	elastin microfibril interfacer 2
17	71288201	71288400	*	0.842567	0.911323	1.19977	17	70878078	71393284	+	ENSMUSG00000097625	0	21.0327	1.36417	0.448021	0.368822	1.21474	0.224467	0.542208	Gm26561	lincRNA	predicted gene, 26561
17	71288201	71288400	*	0.842567	0.911323	1.19977	17	71252176	71310965	-	ENSMUSG00000024053	0	15463.6	0.981104	-0.027522	0.14832	-0.185557	0.852792	0.94539	Emilin2	protein_coding	elastin microfibril interfacer 2
17	71288301	71288500	*	0.0550695	0.426818	7.58751	17	70878078	71393284	+	ENSMUSG00000097625	0	21.0327	1.36417	0.448021	0.368822	1.21474	0.224467	0.542208	Gm26561	lincRNA	predicted gene, 26561
17	71288301	71288500	*	0.0550695	0.426818	7.58751	17	71252176	71310965	-	ENSMUSG00000024053	0	15463.6	0.981104	-0.027522	0.14832	-0.185557	0.852792	0.94539	Emilin2	protein_coding	elastin microfibril interfacer 2
17	71288401	71288600	*	0.0141915	0.246733	8.88167	17	70878078	71393284	+	ENSMUSG00000097625	0	21.0327	1.36417	0.448021	0.368822	1.21474	0.224467	0.542208	Gm26561	lincRNA	predicted gene, 26561
17	71288401	71288600	*	0.0141915	0.246733	8.88167	17	71252176	71310965	-	ENSMUSG00000024053	0	15463.6	0.981104	-0.027522	0.14832	-0.185557	0.852792	0.94539	Emilin2	protein_coding	elastin microfibril interfacer 2
17	71288501	71288700	*	0.019237	0.27932	8.86862	17	70878078	71393284	+	ENSMUSG00000097625	0	21.0327	1.36417	0.448021	0.368822	1.21474	0.224467	0.542208	Gm26561	lincRNA	predicted gene, 26561
17	71288501	71288700	*	0.019237	0.27932	8.86862	17	71252176	71310965	-	ENSMUSG00000024053	0	15463.6	0.981104	-0.027522	0.14832	-0.185557	0.852792	0.94539	Emilin2	protein_coding	elastin microfibril interfacer 2
17	71289001	71289200	*	0.237453	0.69094	4.86559	17	70878078	71393284	+	ENSMUSG00000097625	0	21.0327	1.36417	0.448021	0.368822	1.21474	0.224467	0.542208	Gm26561	lincRNA	predicted gene, 26561
17	71289001	71289200	*	0.237453	0.69094	4.86559	17	71252176	71310965	-	ENSMUSG00000024053	0	15463.6	0.981104	-0.027522	0.14832	-0.185557	0.852792	0.94539	Emilin2	protein_coding	elastin microfibril interfacer 2
17	71289101	71289300	*	0.450209	0.810583	3.0565	17	70878078	71393284	+	ENSMUSG00000097625	0	21.0327	1.36417	0.448021	0.368822	1.21474	0.224467	0.542208	Gm26561	lincRNA	predicted gene, 26561
17	71289101	71289300	*	0.450209	0.810583	3.0565	17	71252176	71310965	-	ENSMUSG00000024053	0	15463.6	0.981104	-0.027522	0.14832	-0.185557	0.852792	0.94539	Emilin2	protein_coding	elastin microfibril interfacer 2
17	71289501	71289700	*	0.0249405	0.311768	3.94708	17	70878078	71393284	+	ENSMUSG00000097625	0	21.0327	1.36417	0.448021	0.368822	1.21474	0.224467	0.542208	Gm26561	lincRNA	predicted gene, 26561
17	71289501	71289700	*	0.0249405	0.311768	3.94708	17	71252176	71310965	-	ENSMUSG00000024053	0	15463.6	0.981104	-0.027522	0.14832	-0.185557	0.852792	0.94539	Emilin2	protein_coding	elastin microfibril interfacer 2
17	71289601	71289800	*	0.0426726	0.386843	2.99708	17	70878078	71393284	+	ENSMUSG00000097625	0	21.0327	1.36417	0.448021	0.368822	1.21474	0.224467	0.542208	Gm26561	lincRNA	predicted gene, 26561
17	71289601	71289800	*	0.0426726	0.386843	2.99708	17	71252176	71310965	-	ENSMUSG00000024053	0	15463.6	0.981104	-0.027522	0.14832	-0.185557	0.852792	0.94539	Emilin2	protein_coding	elastin microfibril interfacer 2
17	71289701	71289900	*	0.935216	0.924853	-0.117481	17	70878078	71393284	+	ENSMUSG00000097625	0	21.0327	1.36417	0.448021	0.368822	1.21474	0.224467	0.542208	Gm26561	lincRNA	predicted gene, 26561
17	71289701	71289900	*	0.935216	0.924853	-0.117481	17	71252176	71310965	-	ENSMUSG00000024053	0	15463.6	0.981104	-0.027522	0.14832	-0.185557	0.852792	0.94539	Emilin2	protein_coding	elastin microfibril interfacer 2
17	71289801	71290000	*	0.358991	0.769659	-1.49263	17	70878078	71393284	+	ENSMUSG00000097625	0	21.0327	1.36417	0.448021	0.368822	1.21474	0.224467	0.542208	Gm26561	lincRNA	predicted gene, 26561
17	71289801	71290000	*	0.358991	0.769659	-1.49263	17	71252176	71310965	-	ENSMUSG00000024053	0	15463.6	0.981104	-0.027522	0.14832	-0.185557	0.852792	0.94539	Emilin2	protein_coding	elastin microfibril interfacer 2
17	71289901	71290100	*	0.156283	0.611017	-3.21207	17	70878078	71393284	+	ENSMUSG00000097625	0	21.0327	1.36417	0.448021	0.368822	1.21474	0.224467	0.542208	Gm26561	lincRNA	predicted gene, 26561
17	71289901	71290100	*	0.156283	0.611017	-3.21207	17	71252176	71310965	-	ENSMUSG00000024053	0	15463.6	0.981104	-0.027522	0.14832	-0.185557	0.852792	0.94539	Emilin2	protein_coding	elastin microfibril interfacer 2
17	71290701	71290900	*	0.0412288	0.380943	2.88285	17	70878078	71393284	+	ENSMUSG00000097625	0	21.0327	1.36417	0.448021	0.368822	1.21474	0.224467	0.542208	Gm26561	lincRNA	predicted gene, 26561
17	71290701	71290900	*	0.0412288	0.380943	2.88285	17	71252176	71310965	-	ENSMUSG00000024053	0	15463.6	0.981104	-0.027522	0.14832	-0.185557	0.852792	0.94539	Emilin2	protein_coding	elastin microfibril interfacer 2
17	71290801	71291000	*	0.188072	0.646218	2.68974	17	70878078	71393284	+	ENSMUSG00000097625	0	21.0327	1.36417	0.448021	0.368822	1.21474	0.224467	0.542208	Gm26561	lincRNA	predicted gene, 26561
17	71290801	71291000	*	0.188072	0.646218	2.68974	17	71252176	71310965	-	ENSMUSG00000024053	0	15463.6	0.981104	-0.027522	0.14832	-0.185557	0.852792	0.94539	Emilin2	protein_coding	elastin microfibril interfacer 2
17	71290901	71291100	*	0.290592	0.729053	5.05226	17	70878078	71393284	+	ENSMUSG00000097625	0	21.0327	1.36417	0.448021	0.368822	1.21474	0.224467	0.542208	Gm26561	lincRNA	predicted gene, 26561
17	71290901	71291100	*	0.290592	0.729053	5.05226	17	71252176	71310965	-	ENSMUSG00000024053	0	15463.6	0.981104	-0.027522	0.14832	-0.185557	0.852792	0.94539	Emilin2	protein_coding	elastin microfibril interfacer 2
17	71292001	71292200	*	0.000980765	0.0698078	5.75626	17	70878078	71393284	+	ENSMUSG00000097625	0	21.0327	1.36417	0.448021	0.368822	1.21474	0.224467	0.542208	Gm26561	lincRNA	predicted gene, 26561
17	71292001	71292200	*	0.000980765	0.0698078	5.75626	17	71252176	71310965	-	ENSMUSG00000024053	0	15463.6	0.981104	-0.027522	0.14832	-0.185557	0.852792	0.94539	Emilin2	protein_coding	elastin microfibril interfacer 2
17	71292101	71292300	*	0.000980765	0.0698078	5.75626	17	70878078	71393284	+	ENSMUSG00000097625	0	21.0327	1.36417	0.448021	0.368822	1.21474	0.224467	0.542208	Gm26561	lincRNA	predicted gene, 26561
17	71292101	71292300	*	0.000980765	0.0698078	5.75626	17	71252176	71310965	-	ENSMUSG00000024053	0	15463.6	0.981104	-0.027522	0.14832	-0.185557	0.852792	0.94539	Emilin2	protein_coding	elastin microfibril interfacer 2
17	71292301	71292500	*	0.104563	0.536572	7.19724	17	70878078	71393284	+	ENSMUSG00000097625	0	21.0327	1.36417	0.448021	0.368822	1.21474	0.224467	0.542208	Gm26561	lincRNA	predicted gene, 26561
17	71292301	71292500	*	0.104563	0.536572	7.19724	17	71252176	71310965	-	ENSMUSG00000024053	0	15463.6	0.981104	-0.027522	0.14832	-0.185557	0.852792	0.94539	Emilin2	protein_coding	elastin microfibril interfacer 2
17	71292401	71292600	*	0.104563	0.536572	7.19724	17	70878078	71393284	+	ENSMUSG00000097625	0	21.0327	1.36417	0.448021	0.368822	1.21474	0.224467	0.542208	Gm26561	lincRNA	predicted gene, 26561
17	71292401	71292600	*	0.104563	0.536572	7.19724	17	71252176	71310965	-	ENSMUSG00000024053	0	15463.6	0.981104	-0.027522	0.14832	-0.185557	0.852792	0.94539	Emilin2	protein_coding	elastin microfibril interfacer 2
17	71308801	71309000	*	0.672945	0.878907	1.37244	17	70878078	71393284	+	ENSMUSG00000097625	0	21.0327	1.36417	0.448021	0.368822	1.21474	0.224467	0.542208	Gm26561	lincRNA	predicted gene, 26561
17	71308801	71309000	*	0.672945	0.878907	1.37244	17	71252176	71310965	-	ENSMUSG00000024053	0	15463.6	0.981104	-0.027522	0.14832	-0.185557	0.852792	0.94539	Emilin2	protein_coding	elastin microfibril interfacer 2
17	71308901	71309100	*	0.0385855	0.371036	6.98695	17	70878078	71393284	+	ENSMUSG00000097625	0	21.0327	1.36417	0.448021	0.368822	1.21474	0.224467	0.542208	Gm26561	lincRNA	predicted gene, 26561
17	71308901	71309100	*	0.0385855	0.371036	6.98695	17	71252176	71310965	-	ENSMUSG00000024053	0	15463.6	0.981104	-0.027522	0.14832	-0.185557	0.852792	0.94539	Emilin2	protein_coding	elastin microfibril interfacer 2
17	71309001	71309200	*	0.00325886	0.124911	7.22671	17	70878078	71393284	+	ENSMUSG00000097625	0	21.0327	1.36417	0.448021	0.368822	1.21474	0.224467	0.542208	Gm26561	lincRNA	predicted gene, 26561
17	71309001	71309200	*	0.00325886	0.124911	7.22671	17	71252176	71310965	-	ENSMUSG00000024053	0	15463.6	0.981104	-0.027522	0.14832	-0.185557	0.852792	0.94539	Emilin2	protein_coding	elastin microfibril interfacer 2
17	71309101	71309300	*	0.781845	0.90091	0.344828	17	70878078	71393284	+	ENSMUSG00000097625	0	21.0327	1.36417	0.448021	0.368822	1.21474	0.224467	0.542208	Gm26561	lincRNA	predicted gene, 26561
17	71309101	71309300	*	0.781845	0.90091	0.344828	17	71252176	71310965	-	ENSMUSG00000024053	0	15463.6	0.981104	-0.027522	0.14832	-0.185557	0.852792	0.94539	Emilin2	protein_coding	elastin microfibril interfacer 2
17	71309201	71309400	*	0.225654	0.680935	0.870437	17	70878078	71393284	+	ENSMUSG00000097625	0	21.0327	1.36417	0.448021	0.368822	1.21474	0.224467	0.542208	Gm26561	lincRNA	predicted gene, 26561
17	71309201	71309400	*	0.225654	0.680935	0.870437	17	71252176	71310965	-	ENSMUSG00000024053	0	15463.6	0.981104	-0.027522	0.14832	-0.185557	0.852792	0.94539	Emilin2	protein_coding	elastin microfibril interfacer 2
17	71309301	71309500	*	0.0330238	0.3493	1.39027	17	70878078	71393284	+	ENSMUSG00000097625	0	21.0327	1.36417	0.448021	0.368822	1.21474	0.224467	0.542208	Gm26561	lincRNA	predicted gene, 26561
17	71309301	71309500	*	0.0330238	0.3493	1.39027	17	71252176	71310965	-	ENSMUSG00000024053	0	15463.6	0.981104	-0.027522	0.14832	-0.185557	0.852792	0.94539	Emilin2	protein_coding	elastin microfibril interfacer 2
17	71411901	71412100	*	0.559557	0.848526	2.10526	17	71344489	71475343	-	ENSMUSG00000024054	0	1428.55	0.841877	-0.248319	0.135015	-1.83919	0.0658873	0.297137	Smchd1	protein_coding	SMC hinge domain containing 1
17	71412001	71412200	*	0.54485	0.843617	2.27087	17	71344489	71475343	-	ENSMUSG00000024054	0	1428.55	0.841877	-0.248319	0.135015	-1.83919	0.0658873	0.297137	Smchd1	protein_coding	SMC hinge domain containing 1
17	71474101	71474300	*	0.539178	0.841513	-1.73611	17	71344489	71475343	-	ENSMUSG00000024054	0	1428.55	0.841877	-0.248319	0.135015	-1.83919	0.0658873	0.297137	Smchd1	protein_coding	SMC hinge domain containing 1
17	71474201	71474400	*	0.989687	0.932342	0.0174042	17	71344489	71475343	-	ENSMUSG00000024054	0	1428.55	0.841877	-0.248319	0.135015	-1.83919	0.0658873	0.297137	Smchd1	protein_coding	SMC hinge domain containing 1
17	71474301	71474500	*	0.464178	0.816057	0.754282	17	71344489	71475343	-	ENSMUSG00000024054	0	1428.55	0.841877	-0.248319	0.135015	-1.83919	0.0658873	0.297137	Smchd1	protein_coding	SMC hinge domain containing 1
17	71474401	71474600	*	0.877666	0.916317	-0.117746	17	71344489	71475343	-	ENSMUSG00000024054	0	1428.55	0.841877	-0.248319	0.135015	-1.83919	0.0658873	0.297137	Smchd1	protein_coding	SMC hinge domain containing 1
17	71474501	71474700	*	0.575502	0.852957	-0.414811	17	71344489	71475343	-	ENSMUSG00000024054	0	1428.55	0.841877	-0.248319	0.135015	-1.83919	0.0658873	0.297137	Smchd1	protein_coding	SMC hinge domain containing 1
17	71474601	71474800	*	0.628227	0.867178	-0.268057	17	71344489	71475343	-	ENSMUSG00000024054	0	1428.55	0.841877	-0.248319	0.135015	-1.83919	0.0658873	0.297137	Smchd1	protein_coding	SMC hinge domain containing 1
17	71474801	71475000	*	0.266807	0.712514	-0.464045	17	71344489	71475343	-	ENSMUSG00000024054	0	1428.55	0.841877	-0.248319	0.135015	-1.83919	0.0658873	0.297137	Smchd1	protein_coding	SMC hinge domain containing 1
17	71474901	71475100	*	0.970222	0.929572	0.0151386	17	71344489	71475343	-	ENSMUSG00000024054	0	1428.55	0.841877	-0.248319	0.135015	-1.83919	0.0658873	0.297137	Smchd1	protein_coding	SMC hinge domain containing 1
17	71476601	71476800	*	0.779881	0.900608	-1.4916	17	71344489	71475343	-	ENSMUSG00000024054	-1259	1428.55	0.841877	-0.248319	0.135015	-1.83919	0.0658873	0.297137	Smchd1	protein_coding	SMC hinge domain containing 1
17	71476701	71476900	*	0.779881	0.900608	-1.4916	17	71344489	71475343	-	ENSMUSG00000024054	-1359	1428.55	0.841877	-0.248319	0.135015	-1.83919	0.0658873	0.297137	Smchd1	protein_coding	SMC hinge domain containing 1
17	71526201	71526400	*	0.0546983	0.425632	1.87192	17	71496100	71526857	-	ENSMUSG00000024056	0	675.645	0.7301	-0.453834	0.5409	-0.839035	0.40145	0.690794	Ndc80	protein_coding	NDC80 kinetochore complex component
17	71526301	71526500	*	0.201867	0.659833	0.875224	17	71496100	71526857	-	ENSMUSG00000024056	0	675.645	0.7301	-0.453834	0.5409	-0.839035	0.40145	0.690794	Ndc80	protein_coding	NDC80 kinetochore complex component
17	71526401	71526600	*	0.17624	0.634543	0.887178	17	71496100	71526857	-	ENSMUSG00000024056	0	675.645	0.7301	-0.453834	0.5409	-0.839035	0.40145	0.690794	Ndc80	protein_coding	NDC80 kinetochore complex component
17	71526501	71526700	*	0.31639	0.745075	0.499398	17	71496100	71526857	-	ENSMUSG00000024056	0	675.645	0.7301	-0.453834	0.5409	-0.839035	0.40145	0.690794	Ndc80	protein_coding	NDC80 kinetochore complex component
17	71526601	71526800	*	0.729525	0.891276	0.131445	17	71496100	71526857	-	ENSMUSG00000024056	0	675.645	0.7301	-0.453834	0.5409	-0.839035	0.40145	0.690794	Ndc80	protein_coding	NDC80 kinetochore complex component
17	71527301	71527500	*	0.522459	0.835624	-0.600972	17	71496100	71526857	-	ENSMUSG00000024056	-445	675.645	0.7301	-0.453834	0.5409	-0.839035	0.40145	0.690794	Ndc80	protein_coding	NDC80 kinetochore complex component
17	71527401	71527600	*	0.86436	0.914632	-0.39096	17	71496100	71526857	-	ENSMUSG00000024056	-545	675.645	0.7301	-0.453834	0.5409	-0.839035	0.40145	0.690794	Ndc80	protein_coding	NDC80 kinetochore complex component
17	71527501	71527700	*	0.815984	0.907024	0.483801	17	71496100	71526857	-	ENSMUSG00000024056	-645	675.645	0.7301	-0.453834	0.5409	-0.839035	0.40145	0.690794	Ndc80	protein_coding	NDC80 kinetochore complex component
17	71527601	71527800	*	0.289933	0.728602	3.20127	17	71496100	71526857	-	ENSMUSG00000024056	-745	675.645	0.7301	-0.453834	0.5409	-0.839035	0.40145	0.690794	Ndc80	protein_coding	NDC80 kinetochore complex component
17	71527901	71528100	*	0.378184	0.779098	-3.04647	17	71496100	71526857	-	ENSMUSG00000024056	-1045	675.645	0.7301	-0.453834	0.5409	-0.839035	0.40145	0.690794	Ndc80	protein_coding	NDC80 kinetochore complex component
17	71528001	71528200	*	0.378184	0.779098	-3.04647	17	71496100	71526857	-	ENSMUSG00000024056	-1145	675.645	0.7301	-0.453834	0.5409	-0.839035	0.40145	0.690794	Ndc80	protein_coding	NDC80 kinetochore complex component
17	71551401	71551600	*	0.238828	0.692109	4.87427	17	71552061	71589533	+	ENSMUSG00000052525	-462	9.37878	0.980012	-0.0291287	0.369121	-0.0789138	0.937101	0.97877	Spdya	protein_coding	speedy/RINGO cell cycle regulator family, member A
17	71551501	71551700	*	0.227325	0.682318	3.02071	17	71552061	71589533	+	ENSMUSG00000052525	-362	9.37878	0.980012	-0.0291287	0.369121	-0.0789138	0.937101	0.97877	Spdya	protein_coding	speedy/RINGO cell cycle regulator family, member A
17	71551601	71551800	*	0.381213	0.780371	1.24173	17	71552061	71589533	+	ENSMUSG00000052525	-262	9.37878	0.980012	-0.0291287	0.369121	-0.0789138	0.937101	0.97877	Spdya	protein_coding	speedy/RINGO cell cycle regulator family, member A
17	71553001	71553200	*	0.745503	0.894284	1.07471	17	71552061	71589533	+	ENSMUSG00000052525	0	9.37878	0.980012	-0.0291287	0.369121	-0.0789138	0.937101	0.97877	Spdya	protein_coding	speedy/RINGO cell cycle regulator family, member A
17	71553101	71553300	*	0.150955	0.604205	-1.90805	17	71552061	71589533	+	ENSMUSG00000052525	0	9.37878	0.980012	-0.0291287	0.369121	-0.0789138	0.937101	0.97877	Spdya	protein_coding	speedy/RINGO cell cycle regulator family, member A
17	71553201	71553400	*	0.0387033	0.371472	-2.85903	17	71552061	71589533	+	ENSMUSG00000052525	0	9.37878	0.980012	-0.0291287	0.369121	-0.0789138	0.937101	0.97877	Spdya	protein_coding	speedy/RINGO cell cycle regulator family, member A
17	71553301	71553500	*	0.484998	0.823658	-2.14791	17	71552061	71589533	+	ENSMUSG00000052525	0	9.37878	0.980012	-0.0291287	0.369121	-0.0789138	0.937101	0.97877	Spdya	protein_coding	speedy/RINGO cell cycle regulator family, member A
17	71598801	71599000	*	0.348941	0.763884	-0.487005	17	71557027	71598755	-	ENSMUSG00000085492	-47	62.3109	0.976018	-0.0350197	0.25157	-0.139205	0.889289	0.961952	Trmt61b	processed_transcript	tRNA methyltransferase 61B
17	71598901	71599100	*	0.847623	0.912066	-0.1397	17	71557027	71598755	-	ENSMUSG00000085492	-147	62.3109	0.976018	-0.0350197	0.25157	-0.139205	0.889289	0.961952	Trmt61b	processed_transcript	tRNA methyltransferase 61B
17	71599001	71599200	*	0.344508	0.76126	1.25787	17	71557027	71598755	-	ENSMUSG00000085492	-247	62.3109	0.976018	-0.0350197	0.25157	-0.139205	0.889289	0.961952	Trmt61b	processed_transcript	tRNA methyltransferase 61B
17	71599101	71599300	*	0.73469	0.892281	-0.656636	17	71557027	71598755	-	ENSMUSG00000085492	-347	62.3109	0.976018	-0.0350197	0.25157	-0.139205	0.889289	0.961952	Trmt61b	processed_transcript	tRNA methyltransferase 61B
17	71615701	71615900	*	0.0249418	0.311768	5.27514	17	71616215	71659031	+	ENSMUSG00000041057	-316	2307.34	1.15858	0.212355	0.150985	1.40647	0.159586	0.460064	Wdr43	protein_coding	WD repeat domain 43
17	71615801	71616000	*	0.00890644	0.20055	1.48751	17	71616215	71659031	+	ENSMUSG00000041057	-216	2307.34	1.15858	0.212355	0.150985	1.40647	0.159586	0.460064	Wdr43	protein_coding	WD repeat domain 43
17	71615901	71616100	*	0.502742	0.829642	0.219816	17	71616215	71659031	+	ENSMUSG00000041057	-116	2307.34	1.15858	0.212355	0.150985	1.40647	0.159586	0.460064	Wdr43	protein_coding	WD repeat domain 43
17	71616001	71616200	*	0.591595	0.857304	-0.190682	17	71616215	71659031	+	ENSMUSG00000041057	-16	2307.34	1.15858	0.212355	0.150985	1.40647	0.159586	0.460064	Wdr43	protein_coding	WD repeat domain 43
17	71616801	71617000	*	0.800406	0.904255	-0.090064	17	71616215	71659031	+	ENSMUSG00000041057	0	2307.34	1.15858	0.212355	0.150985	1.40647	0.159586	0.460064	Wdr43	protein_coding	WD repeat domain 43
17	71616901	71617100	*	0.604302	0.860963	-0.223738	17	71616215	71659031	+	ENSMUSG00000041057	0	2307.34	1.15858	0.212355	0.150985	1.40647	0.159586	0.460064	Wdr43	protein_coding	WD repeat domain 43
17	71617001	71617200	*	0.110058	0.546275	-0.671493	17	71616215	71659031	+	ENSMUSG00000041057	0	2307.34	1.15858	0.212355	0.150985	1.40647	0.159586	0.460064	Wdr43	protein_coding	WD repeat domain 43
17	71617101	71617300	*	0.0163202	0.261575	-0.892836	17	71616215	71659031	+	ENSMUSG00000041057	0	2307.34	1.15858	0.212355	0.150985	1.40647	0.159586	0.460064	Wdr43	protein_coding	WD repeat domain 43
17	71617201	71617400	*	0.588899	0.856606	-0.39498	17	71616215	71659031	+	ENSMUSG00000041057	0	2307.34	1.15858	0.212355	0.150985	1.40647	0.159586	0.460064	Wdr43	protein_coding	WD repeat domain 43
17	71618201	71618400	*	0.338541	0.757899	4.46121	17	71616215	71659031	+	ENSMUSG00000041057	0	2307.34	1.15858	0.212355	0.150985	1.40647	0.159586	0.460064	Wdr43	protein_coding	WD repeat domain 43
17	71618301	71618500	*	0.855393	0.913243	-0.809969	17	71616215	71659031	+	ENSMUSG00000041057	0	2307.34	1.15858	0.212355	0.150985	1.40647	0.159586	0.460064	Wdr43	protein_coding	WD repeat domain 43
17	71642501	71642700	*	0.930407	0.924151	-0.247654	17	71616215	71659031	+	ENSMUSG00000041057	0	2307.34	1.15858	0.212355	0.150985	1.40647	0.159586	0.460064	Wdr43	protein_coding	WD repeat domain 43
17	71642501	71642700	*	0.930407	0.924151	-0.247654	17	71641584	71641659	+	ENSMUSG00000092713	843	6.77506	1.80152	0.849212	0.436003	1.94772	0.0514482	0.260338	Gm22858	snoRNA	predicted gene, 22858
17	71642501	71642700	*	0.930407	0.924151	-0.247654	17	71640879	71640956	+	ENSMUSG00000092887	1546	18.5029	1.69823	0.764028	0.250665	3.04801	0.00230364	0.0447761	Snord53	snoRNA	small nucleolar RNA, C/D box 53
17	71642601	71642800	*	0.744068	0.893942	0.895896	17	71616215	71659031	+	ENSMUSG00000041057	0	2307.34	1.15858	0.212355	0.150985	1.40647	0.159586	0.460064	Wdr43	protein_coding	WD repeat domain 43
17	71642601	71642800	*	0.744068	0.893942	0.895896	17	71641584	71641659	+	ENSMUSG00000092713	943	6.77506	1.80152	0.849212	0.436003	1.94772	0.0514482	0.260338	Gm22858	snoRNA	predicted gene, 22858
17	71642601	71642800	*	0.744068	0.893942	0.895896	17	71640879	71640956	+	ENSMUSG00000092887	1646	18.5029	1.69823	0.764028	0.250665	3.04801	0.00230364	0.0447761	Snord53	snoRNA	small nucleolar RNA, C/D box 53
17	71649901	71650100	*	0.0499237	0.411085	-3.52452	17	71616215	71659031	+	ENSMUSG00000041057	0	2307.34	1.15858	0.212355	0.150985	1.40647	0.159586	0.460064	Wdr43	protein_coding	WD repeat domain 43
17	71650001	71650200	*	0.0281172	0.327804	-3.73752	17	71616215	71659031	+	ENSMUSG00000041057	0	2307.34	1.15858	0.212355	0.150985	1.40647	0.159586	0.460064	Wdr43	protein_coding	WD repeat domain 43
17	71781101	71781300	*	0.982781	0.931458	-0.0740466	17	71781947	71858351	+	ENSMUSG00000024059	-648	84.2612	1.64267	0.71604	0.487522	1.46873	0.141905	0.434935	Clip4	protein_coding	CAP-GLY domain containing linker protein family, member 4
17	71781201	71781400	*	0.176891	0.63513	4.7619	17	71781947	71858351	+	ENSMUSG00000024059	-548	84.2612	1.64267	0.71604	0.487522	1.46873	0.141905	0.434935	Clip4	protein_coding	CAP-GLY domain containing linker protein family, member 4
17	71781301	71781500	*	0.787259	0.901814	-0.883024	17	71781947	71858351	+	ENSMUSG00000024059	-448	84.2612	1.64267	0.71604	0.487522	1.46873	0.141905	0.434935	Clip4	protein_coding	CAP-GLY domain containing linker protein family, member 4
17	71781401	71781600	*	0.0123147	0.231527	-6.56908	17	71781947	71858351	+	ENSMUSG00000024059	-348	84.2612	1.64267	0.71604	0.487522	1.46873	0.141905	0.434935	Clip4	protein_coding	CAP-GLY domain containing linker protein family, member 4
17	71781701	71781900	*	0.922288	0.922997	-0.320585	17	71781947	71858351	+	ENSMUSG00000024059	-48	84.2612	1.64267	0.71604	0.487522	1.46873	0.141905	0.434935	Clip4	protein_coding	CAP-GLY domain containing linker protein family, member 4
17	71781801	71782000	*	0.776686	0.90014	-1.08953	17	71781947	71858351	+	ENSMUSG00000024059	0	84.2612	1.64267	0.71604	0.487522	1.46873	0.141905	0.434935	Clip4	protein_coding	CAP-GLY domain containing linker protein family, member 4
17	71782101	71782300	*	0.454955	0.812657	5.95033	17	71781947	71858351	+	ENSMUSG00000024059	0	84.2612	1.64267	0.71604	0.487522	1.46873	0.141905	0.434935	Clip4	protein_coding	CAP-GLY domain containing linker protein family, member 4
17	71782201	71782400	*	0.454955	0.812657	5.95033	17	71781947	71858351	+	ENSMUSG00000024059	0	84.2612	1.64267	0.71604	0.487522	1.46873	0.141905	0.434935	Clip4	protein_coding	CAP-GLY domain containing linker protein family, member 4
17	71783201	71783400	*	0.792653	0.902762	0.244912	17	71781947	71858351	+	ENSMUSG00000024059	0	84.2612	1.64267	0.71604	0.487522	1.46873	0.141905	0.434935	Clip4	protein_coding	CAP-GLY domain containing linker protein family, member 4
17	71783301	71783500	*	0.261317	0.708826	0.810902	17	71781947	71858351	+	ENSMUSG00000024059	0	84.2612	1.64267	0.71604	0.487522	1.46873	0.141905	0.434935	Clip4	protein_coding	CAP-GLY domain containing linker protein family, member 4
17	71783401	71783600	*	0.00693513	0.178828	2.62739	17	71781947	71858351	+	ENSMUSG00000024059	0	84.2612	1.64267	0.71604	0.487522	1.46873	0.141905	0.434935	Clip4	protein_coding	CAP-GLY domain containing linker protein family, member 4
17	71783501	71783700	*	0.000607555	0.0557999	4.57644	17	71781947	71858351	+	ENSMUSG00000024059	0	84.2612	1.64267	0.71604	0.487522	1.46873	0.141905	0.434935	Clip4	protein_coding	CAP-GLY domain containing linker protein family, member 4
17	71783601	71783800	*	0.0110148	0.21992	5.38372	17	71781947	71858351	+	ENSMUSG00000024059	0	84.2612	1.64267	0.71604	0.487522	1.46873	0.141905	0.434935	Clip4	protein_coding	CAP-GLY domain containing linker protein family, member 4
17	71783701	71783900	*	0.0216729	0.294476	3.98294	17	71781947	71858351	+	ENSMUSG00000024059	0	84.2612	1.64267	0.71604	0.487522	1.46873	0.141905	0.434935	Clip4	protein_coding	CAP-GLY domain containing linker protein family, member 4
17	71783801	71784000	*	0.214804	0.671538	2.50251	17	71781947	71858351	+	ENSMUSG00000024059	0	84.2612	1.64267	0.71604	0.487522	1.46873	0.141905	0.434935	Clip4	protein_coding	CAP-GLY domain containing linker protein family, member 4
17	71783901	71784100	*	0.868885	0.915276	0.616301	17	71781947	71858351	+	ENSMUSG00000024059	0	84.2612	1.64267	0.71604	0.487522	1.46873	0.141905	0.434935	Clip4	protein_coding	CAP-GLY domain containing linker protein family, member 4
17	71785401	71785600	*	0.618611	0.864939	2.47253	17	71781947	71858351	+	ENSMUSG00000024059	0	84.2612	1.64267	0.71604	0.487522	1.46873	0.141905	0.434935	Clip4	protein_coding	CAP-GLY domain containing linker protein family, member 4
17	71785501	71785700	*	0.544979	0.843687	1.73359	17	71781947	71858351	+	ENSMUSG00000024059	0	84.2612	1.64267	0.71604	0.487522	1.46873	0.141905	0.434935	Clip4	protein_coding	CAP-GLY domain containing linker protein family, member 4
17	71785601	71785800	*	0.0192058	0.27918	5.92628	17	71781947	71858351	+	ENSMUSG00000024059	0	84.2612	1.64267	0.71604	0.487522	1.46873	0.141905	0.434935	Clip4	protein_coding	CAP-GLY domain containing linker protein family, member 4
17	71785701	71785900	*	0.020767	0.289172	10.9964	17	71781947	71858351	+	ENSMUSG00000024059	0	84.2612	1.64267	0.71604	0.487522	1.46873	0.141905	0.434935	Clip4	protein_coding	CAP-GLY domain containing linker protein family, member 4
17	71805401	71805600	*	0.281683	0.723006	-2.17336	17	71781947	71858351	+	ENSMUSG00000024059	0	84.2612	1.64267	0.71604	0.487522	1.46873	0.141905	0.434935	Clip4	protein_coding	CAP-GLY domain containing linker protein family, member 4
17	71805501	71805700	*	0.0391698	0.373147	-1.98638	17	71781947	71858351	+	ENSMUSG00000024059	0	84.2612	1.64267	0.71604	0.487522	1.46873	0.141905	0.434935	Clip4	protein_coding	CAP-GLY domain containing linker protein family, member 4
17	71805601	71805800	*	0.386603	0.782899	-1.04204	17	71781947	71858351	+	ENSMUSG00000024059	0	84.2612	1.64267	0.71604	0.487522	1.46873	0.141905	0.434935	Clip4	protein_coding	CAP-GLY domain containing linker protein family, member 4
17	71805701	71805900	*	0.454262	0.812417	-2.22853	17	71781947	71858351	+	ENSMUSG00000024059	0	84.2612	1.64267	0.71604	0.487522	1.46873	0.141905	0.434935	Clip4	protein_coding	CAP-GLY domain containing linker protein family, member 4
17	72836001	72836200	*	0.986822	0.931928	-0.0111007	17	72836704	72851195	+	ENSMUSG00000039770	-505	2365.99	1.20587	0.27008	0.146286	1.84624	0.0648567	0.294676	Ypel5	protein_coding	yippee-like 5 (Drosophila)
17	72836101	72836300	*	0.740462	0.893291	-0.182475	17	72836704	72851195	+	ENSMUSG00000039770	-405	2365.99	1.20587	0.27008	0.146286	1.84624	0.0648567	0.294676	Ypel5	protein_coding	yippee-like 5 (Drosophila)
17	72838801	72839000	*	0.659063	0.875356	2.96015	17	72836704	72851195	+	ENSMUSG00000039770	0	2365.99	1.20587	0.27008	0.146286	1.84624	0.0648567	0.294676	Ypel5	protein_coding	yippee-like 5 (Drosophila)
17	72838901	72839100	*	0.659063	0.875356	2.96015	17	72836704	72851195	+	ENSMUSG00000039770	0	2365.99	1.20587	0.27008	0.146286	1.84624	0.0648567	0.294676	Ypel5	protein_coding	yippee-like 5 (Drosophila)
17	72839001	72839200	*	0.805929	0.905251	0.172533	17	72836704	72851195	+	ENSMUSG00000039770	0	2365.99	1.20587	0.27008	0.146286	1.84624	0.0648567	0.294676	Ypel5	protein_coding	yippee-like 5 (Drosophila)
17	72839101	72839300	*	0.805929	0.905251	0.172533	17	72836704	72851195	+	ENSMUSG00000039770	0	2365.99	1.20587	0.27008	0.146286	1.84624	0.0648567	0.294676	Ypel5	protein_coding	yippee-like 5 (Drosophila)
17	72839201	72839400	*	0.889069	0.917927	0.706349	17	72836704	72851195	+	ENSMUSG00000039770	0	2365.99	1.20587	0.27008	0.146286	1.84624	0.0648567	0.294676	Ypel5	protein_coding	yippee-like 5 (Drosophila)
17	72839301	72839500	*	0.196153	0.654356	5.1657	17	72836704	72851195	+	ENSMUSG00000039770	0	2365.99	1.20587	0.27008	0.146286	1.84624	0.0648567	0.294676	Ypel5	protein_coding	yippee-like 5 (Drosophila)
17	72839401	72839600	*	0.0559858	0.429333	10.1732	17	72836704	72851195	+	ENSMUSG00000039770	0	2365.99	1.20587	0.27008	0.146286	1.84624	0.0648567	0.294676	Ypel5	protein_coding	yippee-like 5 (Drosophila)
17	72917001	72917200	*	0.353087	0.766327	-4.65517	17	72918305	72941942	+	ENSMUSG00000024063	-1106	6489.31	0.793914	-0.332945	0.262311	-1.26927	0.204344	0.51763	Lbh	protein_coding	limb-bud and heart
17	72917101	72917300	*	0.928375	0.923853	0.361481	17	72918305	72941942	+	ENSMUSG00000024063	-1006	6489.31	0.793914	-0.332945	0.262311	-1.26927	0.204344	0.51763	Lbh	protein_coding	limb-bud and heart
17	72917201	72917400	*	0.62956	0.867601	0.574074	17	72918305	72941942	+	ENSMUSG00000024063	-906	6489.31	0.793914	-0.332945	0.262311	-1.26927	0.204344	0.51763	Lbh	protein_coding	limb-bud and heart
17	72917301	72917500	*	0.393592	0.786356	0.866885	17	72918305	72941942	+	ENSMUSG00000024063	-806	6489.31	0.793914	-0.332945	0.262311	-1.26927	0.204344	0.51763	Lbh	protein_coding	limb-bud and heart
17	72917401	72917600	*	0.809893	0.905889	-0.22128	17	72918305	72941942	+	ENSMUSG00000024063	-706	6489.31	0.793914	-0.332945	0.262311	-1.26927	0.204344	0.51763	Lbh	protein_coding	limb-bud and heart
17	72917501	72917700	*	0.360005	0.77013	-0.93378	17	72918305	72941942	+	ENSMUSG00000024063	-606	6489.31	0.793914	-0.332945	0.262311	-1.26927	0.204344	0.51763	Lbh	protein_coding	limb-bud and heart
17	72918301	72918500	*	0.680797	0.880866	0.202947	17	72918305	72941942	+	ENSMUSG00000024063	0	6489.31	0.793914	-0.332945	0.262311	-1.26927	0.204344	0.51763	Lbh	protein_coding	limb-bud and heart
17	72918401	72918600	*	0.199557	0.657191	0.988634	17	72918305	72941942	+	ENSMUSG00000024063	0	6489.31	0.793914	-0.332945	0.262311	-1.26927	0.204344	0.51763	Lbh	protein_coding	limb-bud and heart
17	72923501	72923700	*	0.0601363	0.441259	-10.5333	17	72918305	72941942	+	ENSMUSG00000024063	0	6489.31	0.793914	-0.332945	0.262311	-1.26927	0.204344	0.51763	Lbh	protein_coding	limb-bud and heart
17	72923601	72923800	*	0.00127496	0.0786939	-16.7619	17	72918305	72941942	+	ENSMUSG00000024063	0	6489.31	0.793914	-0.332945	0.262311	-1.26927	0.204344	0.51763	Lbh	protein_coding	limb-bud and heart
17	72923901	72924100	*	0.656042	0.874532	0.622349	17	72918305	72941942	+	ENSMUSG00000024063	0	6489.31	0.793914	-0.332945	0.262311	-1.26927	0.204344	0.51763	Lbh	protein_coding	limb-bud and heart
17	72924001	72924200	*	0.656042	0.874532	0.622349	17	72918305	72941942	+	ENSMUSG00000024063	0	6489.31	0.793914	-0.332945	0.262311	-1.26927	0.204344	0.51763	Lbh	protein_coding	limb-bud and heart
17	73107101	73107300	*	0.4425	0.807837	4.72143	17	73107985	73243368	+	ENSMUSG00000054469	-686	1705.47	0.918823	-0.122141	0.136809	-0.892785	0.371972	0.669955	Lclat1	protein_coding	lysocardiolipin acyltransferase 1
17	73107201	73107400	*	0.779044	0.900542	1.02093	17	73107985	73243368	+	ENSMUSG00000054469	-586	1705.47	0.918823	-0.122141	0.136809	-0.892785	0.371972	0.669955	Lclat1	protein_coding	lysocardiolipin acyltransferase 1
17	73107301	73107500	*	0.972095	0.929754	0.0715446	17	73107985	73243368	+	ENSMUSG00000054469	-486	1705.47	0.918823	-0.122141	0.136809	-0.892785	0.371972	0.669955	Lclat1	protein_coding	lysocardiolipin acyltransferase 1
17	73107401	73107600	*	0.0539445	0.423334	-1.94908	17	73107985	73243368	+	ENSMUSG00000054469	-386	1705.47	0.918823	-0.122141	0.136809	-0.892785	0.371972	0.669955	Lclat1	protein_coding	lysocardiolipin acyltransferase 1
17	73107501	73107700	*	0.411596	0.794207	-0.769704	17	73107985	73243368	+	ENSMUSG00000054469	-286	1705.47	0.918823	-0.122141	0.136809	-0.892785	0.371972	0.669955	Lclat1	protein_coding	lysocardiolipin acyltransferase 1
17	73107601	73107800	*	0.333734	0.75525	0.298257	17	73107985	73243368	+	ENSMUSG00000054469	-186	1705.47	0.918823	-0.122141	0.136809	-0.892785	0.371972	0.669955	Lclat1	protein_coding	lysocardiolipin acyltransferase 1
17	73107701	73107900	*	0.669001	0.877789	-0.132851	17	73107985	73243368	+	ENSMUSG00000054469	-86	1705.47	0.918823	-0.122141	0.136809	-0.892785	0.371972	0.669955	Lclat1	protein_coding	lysocardiolipin acyltransferase 1
17	73137201	73137400	*	0.630336	0.867856	-1.43527	17	73107985	73243368	+	ENSMUSG00000054469	0	1705.47	0.918823	-0.122141	0.136809	-0.892785	0.371972	0.669955	Lclat1	protein_coding	lysocardiolipin acyltransferase 1
17	73137301	73137500	*	0.839008	0.910561	-0.800311	17	73107985	73243368	+	ENSMUSG00000054469	0	1705.47	0.918823	-0.122141	0.136809	-0.892785	0.371972	0.669955	Lclat1	protein_coding	lysocardiolipin acyltransferase 1
17	73137401	73137600	*	0.073512	0.474974	7.18012	17	73107985	73243368	+	ENSMUSG00000054469	0	1705.47	0.918823	-0.122141	0.136809	-0.892785	0.371972	0.669955	Lclat1	protein_coding	lysocardiolipin acyltransferase 1
17	73137501	73137700	*	0.141507	0.59214	5.95178	17	73107985	73243368	+	ENSMUSG00000054469	0	1705.47	0.918823	-0.122141	0.136809	-0.892785	0.371972	0.669955	Lclat1	protein_coding	lysocardiolipin acyltransferase 1
17	73142501	73142700	*	0.248767	0.699696	-6.5848	17	73107985	73243368	+	ENSMUSG00000054469	0	1705.47	0.918823	-0.122141	0.136809	-0.892785	0.371972	0.669955	Lclat1	protein_coding	lysocardiolipin acyltransferase 1
17	73142601	73142800	*	0.241111	0.693891	-5.62913	17	73107985	73243368	+	ENSMUSG00000054469	0	1705.47	0.918823	-0.122141	0.136809	-0.892785	0.371972	0.669955	Lclat1	protein_coding	lysocardiolipin acyltransferase 1
17	73142701	73142900	*	0.632526	0.868486	-2.50429	17	73107985	73243368	+	ENSMUSG00000054469	0	1705.47	0.918823	-0.122141	0.136809	-0.892785	0.371972	0.669955	Lclat1	protein_coding	lysocardiolipin acyltransferase 1
17	73142801	73143000	*	0.198366	0.656276	-4.28053	17	73107985	73243368	+	ENSMUSG00000054469	0	1705.47	0.918823	-0.122141	0.136809	-0.892785	0.371972	0.669955	Lclat1	protein_coding	lysocardiolipin acyltransferase 1
17	73142901	73143100	*	0.0781404	0.485196	-4.35039	17	73107985	73243368	+	ENSMUSG00000054469	0	1705.47	0.918823	-0.122141	0.136809	-0.892785	0.371972	0.669955	Lclat1	protein_coding	lysocardiolipin acyltransferase 1
17	73174001	73174200	*	0.961507	0.928561	0.17471	17	73107985	73243368	+	ENSMUSG00000054469	0	1705.47	0.918823	-0.122141	0.136809	-0.892785	0.371972	0.669955	Lclat1	protein_coding	lysocardiolipin acyltransferase 1
17	73174101	73174300	*	0.961507	0.928561	0.17471	17	73107985	73243368	+	ENSMUSG00000054469	0	1705.47	0.918823	-0.122141	0.136809	-0.892785	0.371972	0.669955	Lclat1	protein_coding	lysocardiolipin acyltransferase 1
17	73174301	73174500	*	0.00018698	0.0298715	-20.2493	17	73107985	73243368	+	ENSMUSG00000054469	0	1705.47	0.918823	-0.122141	0.136809	-0.892785	0.371972	0.669955	Lclat1	protein_coding	lysocardiolipin acyltransferase 1
17	73174401	73174600	*	0.00129575	0.0793374	-15.4762	17	73107985	73243368	+	ENSMUSG00000054469	0	1705.47	0.918823	-0.122141	0.136809	-0.892785	0.371972	0.669955	Lclat1	protein_coding	lysocardiolipin acyltransferase 1
17	73189401	73189600	*	0.61293	0.863157	-4.7755	17	73107985	73243368	+	ENSMUSG00000054469	0	1705.47	0.918823	-0.122141	0.136809	-0.892785	0.371972	0.669955	Lclat1	protein_coding	lysocardiolipin acyltransferase 1
17	73189501	73189700	*	0.287958	0.727476	-12.056	17	73107985	73243368	+	ENSMUSG00000054469	0	1705.47	0.918823	-0.122141	0.136809	-0.892785	0.371972	0.669955	Lclat1	protein_coding	lysocardiolipin acyltransferase 1
17	73189601	73189800	*	0.0487122	0.407189	-14.69	17	73107985	73243368	+	ENSMUSG00000054469	0	1705.47	0.918823	-0.122141	0.136809	-0.892785	0.371972	0.669955	Lclat1	protein_coding	lysocardiolipin acyltransferase 1
17	73189701	73189900	*	0.185496	0.64388	-3.03913	17	73107985	73243368	+	ENSMUSG00000054469	0	1705.47	0.918823	-0.122141	0.136809	-0.892785	0.371972	0.669955	Lclat1	protein_coding	lysocardiolipin acyltransferase 1
17	73222001	73222200	*	0.161071	0.616513	-8.44958	17	73107985	73243368	+	ENSMUSG00000054469	0	1705.47	0.918823	-0.122141	0.136809	-0.892785	0.371972	0.669955	Lclat1	protein_coding	lysocardiolipin acyltransferase 1
17	73222101	73222300	*	0.0410374	0.380254	-10.7111	17	73107985	73243368	+	ENSMUSG00000054469	0	1705.47	0.918823	-0.122141	0.136809	-0.892785	0.371972	0.669955	Lclat1	protein_coding	lysocardiolipin acyltransferase 1
17	73222201	73222400	*	0.0336867	0.352025	-11.4636	17	73107985	73243368	+	ENSMUSG00000054469	0	1705.47	0.918823	-0.122141	0.136809	-0.892785	0.371972	0.669955	Lclat1	protein_coding	lysocardiolipin acyltransferase 1
17	73222301	73222500	*	0.0127958	0.235782	-12.8157	17	73107985	73243368	+	ENSMUSG00000054469	0	1705.47	0.918823	-0.122141	0.136809	-0.892785	0.371972	0.669955	Lclat1	protein_coding	lysocardiolipin acyltransferase 1
17	73222401	73222600	*	0.0127958	0.235782	-12.8157	17	73107985	73243368	+	ENSMUSG00000054469	0	1705.47	0.918823	-0.122141	0.136809	-0.892785	0.371972	0.669955	Lclat1	protein_coding	lysocardiolipin acyltransferase 1
17	73229301	73229500	*	0.610035	0.862306	-1.80195	17	73107985	73243368	+	ENSMUSG00000054469	0	1705.47	0.918823	-0.122141	0.136809	-0.892785	0.371972	0.669955	Lclat1	protein_coding	lysocardiolipin acyltransferase 1
17	73229401	73229600	*	0.610035	0.862306	-1.80195	17	73107985	73243368	+	ENSMUSG00000054469	0	1705.47	0.918823	-0.122141	0.136809	-0.892785	0.371972	0.669955	Lclat1	protein_coding	lysocardiolipin acyltransferase 1
17	73230601	73230800	*	0.000252782	0.0354554	-18.8271	17	73107985	73243368	+	ENSMUSG00000054469	0	1705.47	0.918823	-0.122141	0.136809	-0.892785	0.371972	0.669955	Lclat1	protein_coding	lysocardiolipin acyltransferase 1
17	73230701	73230900	*	0.000911606	0.0673502	-13.8652	17	73107985	73243368	+	ENSMUSG00000054469	0	1705.47	0.918823	-0.122141	0.136809	-0.892785	0.371972	0.669955	Lclat1	protein_coding	lysocardiolipin acyltransferase 1
17	73230801	73231000	*	0.0283176	0.328757	-8.69723	17	73107985	73243368	+	ENSMUSG00000054469	0	1705.47	0.918823	-0.122141	0.136809	-0.892785	0.371972	0.669955	Lclat1	protein_coding	lysocardiolipin acyltransferase 1
17	73805201	73805400	*	0.589766	0.85683	-1.75051	17	73804841	73832093	+	ENSMUSG00000024065	0	232.389	0.971883	-0.0411458	0.196487	-0.209407	0.83413	0.937052	Ehd3	protein_coding	EH-domain containing 3
17	73805301	73805500	*	0.470511	0.818441	-1.88561	17	73804841	73832093	+	ENSMUSG00000024065	0	232.389	0.971883	-0.0411458	0.196487	-0.209407	0.83413	0.937052	Ehd3	protein_coding	EH-domain containing 3
17	73805401	73805600	*	0.740042	0.893162	1.63558	17	73804841	73832093	+	ENSMUSG00000024065	0	232.389	0.971883	-0.0411458	0.196487	-0.209407	0.83413	0.937052	Ehd3	protein_coding	EH-domain containing 3
17	73805501	73805700	*	0.470908	0.818662	-4.23401	17	73804841	73832093	+	ENSMUSG00000024065	0	232.389	0.971883	-0.0411458	0.196487	-0.209407	0.83413	0.937052	Ehd3	protein_coding	EH-domain containing 3
17	73806901	73807100	*	0.432899	0.803843	2.02534	17	73804841	73832093	+	ENSMUSG00000024065	0	232.389	0.971883	-0.0411458	0.196487	-0.209407	0.83413	0.937052	Ehd3	protein_coding	EH-domain containing 3
17	73807001	73807200	*	0.563282	0.849498	-1.46523	17	73804841	73832093	+	ENSMUSG00000024065	0	232.389	0.971883	-0.0411458	0.196487	-0.209407	0.83413	0.937052	Ehd3	protein_coding	EH-domain containing 3
17	73807101	73807300	*	0.22728	0.682275	-6.46907	17	73804841	73832093	+	ENSMUSG00000024065	0	232.389	0.971883	-0.0411458	0.196487	-0.209407	0.83413	0.937052	Ehd3	protein_coding	EH-domain containing 3
17	73807401	73807600	*	0.566395	0.850276	1.17233	17	73804841	73832093	+	ENSMUSG00000024065	0	232.389	0.971883	-0.0411458	0.196487	-0.209407	0.83413	0.937052	Ehd3	protein_coding	EH-domain containing 3
17	73807501	73807700	*	0.776345	0.900109	-0.657379	17	73804841	73832093	+	ENSMUSG00000024065	0	232.389	0.971883	-0.0411458	0.196487	-0.209407	0.83413	0.937052	Ehd3	protein_coding	EH-domain containing 3
17	73807601	73807800	*	0.349479	0.76422	-1.53328	17	73804841	73832093	+	ENSMUSG00000024065	0	232.389	0.971883	-0.0411458	0.196487	-0.209407	0.83413	0.937052	Ehd3	protein_coding	EH-domain containing 3
17	73833901	73834100	*	0.975627	0.93041	-0.200773	17	73804841	73832093	+	ENSMUSG00000024065	1809	232.389	0.971883	-0.0411458	0.196487	-0.209407	0.83413	0.937052	Ehd3	protein_coding	EH-domain containing 3
17	73834001	73834200	*	0.975627	0.93041	-0.200773	17	73804841	73832093	+	ENSMUSG00000024065	1909	232.389	0.971883	-0.0411458	0.196487	-0.209407	0.83413	0.937052	Ehd3	protein_coding	EH-domain containing 3
17	73882001	73882200	*	0.86586	0.914768	-0.597156	17	73883908	73950182	-	ENSMUSG00000024066	1709	4632.95	0.823401	-0.280333	0.335856	-0.834684	0.403896	0.692755	Xdh	protein_coding	xanthine dehydrogenase
17	73882101	73882300	*	0.61315	0.863227	0.743999	17	73883908	73950182	-	ENSMUSG00000024066	1609	4632.95	0.823401	-0.280333	0.335856	-0.834684	0.403896	0.692755	Xdh	protein_coding	xanthine dehydrogenase
17	73882401	73882600	*	0.286974	0.7269	-3.62382	17	73883908	73950182	-	ENSMUSG00000024066	1309	4632.95	0.823401	-0.280333	0.335856	-0.834684	0.403896	0.692755	Xdh	protein_coding	xanthine dehydrogenase
17	73882501	73882700	*	0.447873	0.809749	-2.12009	17	73883908	73950182	-	ENSMUSG00000024066	1209	4632.95	0.823401	-0.280333	0.335856	-0.834684	0.403896	0.692755	Xdh	protein_coding	xanthine dehydrogenase
17	73882601	73882800	*	0.883578	0.917001	-0.482476	17	73883908	73950182	-	ENSMUSG00000024066	1109	4632.95	0.823401	-0.280333	0.335856	-0.834684	0.403896	0.692755	Xdh	protein_coding	xanthine dehydrogenase
17	73882701	73882900	*	0.302174	0.736297	6.99301	17	73883908	73950182	-	ENSMUSG00000024066	1009	4632.95	0.823401	-0.280333	0.335856	-0.834684	0.403896	0.692755	Xdh	protein_coding	xanthine dehydrogenase
17	73891401	73891600	*	0.550312	0.84536	-2.05775	17	73883908	73950182	-	ENSMUSG00000024066	0	4632.95	0.823401	-0.280333	0.335856	-0.834684	0.403896	0.692755	Xdh	protein_coding	xanthine dehydrogenase
17	73891501	73891700	*	0.550312	0.84536	-2.05775	17	73883908	73950182	-	ENSMUSG00000024066	0	4632.95	0.823401	-0.280333	0.335856	-0.834684	0.403896	0.692755	Xdh	protein_coding	xanthine dehydrogenase
17	73891601	73891800	*	0.270697	0.715469	4.98389	17	73883908	73950182	-	ENSMUSG00000024066	0	4632.95	0.823401	-0.280333	0.335856	-0.834684	0.403896	0.692755	Xdh	protein_coding	xanthine dehydrogenase
17	73891701	73891900	*	0.270697	0.715469	4.98389	17	73883908	73950182	-	ENSMUSG00000024066	0	4632.95	0.823401	-0.280333	0.335856	-0.834684	0.403896	0.692755	Xdh	protein_coding	xanthine dehydrogenase
17	73893401	73893600	*	0.577009	0.853371	-3.69482	17	73883908	73950182	-	ENSMUSG00000024066	0	4632.95	0.823401	-0.280333	0.335856	-0.834684	0.403896	0.692755	Xdh	protein_coding	xanthine dehydrogenase
17	73893501	73893700	*	0.59991	0.859787	-3.94842	17	73883908	73950182	-	ENSMUSG00000024066	0	4632.95	0.823401	-0.280333	0.335856	-0.834684	0.403896	0.692755	Xdh	protein_coding	xanthine dehydrogenase
17	73893601	73893800	*	0.347226	0.762825	-4.08233	17	73883908	73950182	-	ENSMUSG00000024066	0	4632.95	0.823401	-0.280333	0.335856	-0.834684	0.403896	0.692755	Xdh	protein_coding	xanthine dehydrogenase
17	73893701	73893900	*	0.347226	0.762825	-4.08233	17	73883908	73950182	-	ENSMUSG00000024066	0	4632.95	0.823401	-0.280333	0.335856	-0.834684	0.403896	0.692755	Xdh	protein_coding	xanthine dehydrogenase
17	73893801	73894000	*	0.994015	0.932882	0.0476998	17	73883908	73950182	-	ENSMUSG00000024066	0	4632.95	0.823401	-0.280333	0.335856	-0.834684	0.403896	0.692755	Xdh	protein_coding	xanthine dehydrogenase
17	73893901	73894100	*	0.445114	0.808564	2.97642	17	73883908	73950182	-	ENSMUSG00000024066	0	4632.95	0.823401	-0.280333	0.335856	-0.834684	0.403896	0.692755	Xdh	protein_coding	xanthine dehydrogenase
17	73894201	73894400	*	0.99365	0.932849	-0.0235422	17	73883908	73950182	-	ENSMUSG00000024066	0	4632.95	0.823401	-0.280333	0.335856	-0.834684	0.403896	0.692755	Xdh	protein_coding	xanthine dehydrogenase
17	73894301	73894500	*	0.948916	0.926851	-0.161263	17	73883908	73950182	-	ENSMUSG00000024066	0	4632.95	0.823401	-0.280333	0.335856	-0.834684	0.403896	0.692755	Xdh	protein_coding	xanthine dehydrogenase
17	73894401	73894600	*	0.682798	0.881347	-1.77778	17	73883908	73950182	-	ENSMUSG00000024066	0	4632.95	0.823401	-0.280333	0.335856	-0.834684	0.403896	0.692755	Xdh	protein_coding	xanthine dehydrogenase
17	73894501	73894700	*	0.395257	0.787151	-3.3543	17	73883908	73950182	-	ENSMUSG00000024066	0	4632.95	0.823401	-0.280333	0.335856	-0.834684	0.403896	0.692755	Xdh	protein_coding	xanthine dehydrogenase
17	73948101	73948300	*	0.880768	0.916737	0.170951	17	73883908	73950182	-	ENSMUSG00000024066	0	4632.95	0.823401	-0.280333	0.335856	-0.834684	0.403896	0.692755	Xdh	protein_coding	xanthine dehydrogenase
17	73948201	73948400	*	0.880768	0.916737	0.170951	17	73883908	73950182	-	ENSMUSG00000024066	0	4632.95	0.823401	-0.280333	0.335856	-0.834684	0.403896	0.692755	Xdh	protein_coding	xanthine dehydrogenase
17	73948401	73948600	*	0.325408	0.750427	1.26706	17	73883908	73950182	-	ENSMUSG00000024066	0	4632.95	0.823401	-0.280333	0.335856	-0.834684	0.403896	0.692755	Xdh	protein_coding	xanthine dehydrogenase
17	73948501	73948700	*	0.325408	0.750427	1.26706	17	73883908	73950182	-	ENSMUSG00000024066	0	4632.95	0.823401	-0.280333	0.335856	-0.834684	0.403896	0.692755	Xdh	protein_coding	xanthine dehydrogenase
17	73948601	73948800	*	0.318157	0.746313	-1.75824	17	73883908	73950182	-	ENSMUSG00000024066	0	4632.95	0.823401	-0.280333	0.335856	-0.834684	0.403896	0.692755	Xdh	protein_coding	xanthine dehydrogenase
17	73948701	73948900	*	0.318157	0.746313	-1.75824	17	73883908	73950182	-	ENSMUSG00000024066	0	4632.95	0.823401	-0.280333	0.335856	-0.834684	0.403896	0.692755	Xdh	protein_coding	xanthine dehydrogenase
17	73949401	73949600	*	0.261329	0.708829	-1.4599	17	73883908	73950182	-	ENSMUSG00000024066	0	4632.95	0.823401	-0.280333	0.335856	-0.834684	0.403896	0.692755	Xdh	protein_coding	xanthine dehydrogenase
17	73949501	73949700	*	0.331302	0.753874	-1.20014	17	73883908	73950182	-	ENSMUSG00000024066	0	4632.95	0.823401	-0.280333	0.335856	-0.834684	0.403896	0.692755	Xdh	protein_coding	xanthine dehydrogenase
17	73949601	73949800	*	0.160006	0.615505	-0.851271	17	73883908	73950182	-	ENSMUSG00000024066	0	4632.95	0.823401	-0.280333	0.335856	-0.834684	0.403896	0.692755	Xdh	protein_coding	xanthine dehydrogenase
17	73949701	73949900	*	0.247585	0.698916	-0.788989	17	73883908	73950182	-	ENSMUSG00000024066	0	4632.95	0.823401	-0.280333	0.335856	-0.834684	0.403896	0.692755	Xdh	protein_coding	xanthine dehydrogenase
17	73950001	73950200	*	0.30676	0.739342	-0.602882	17	73883908	73950182	-	ENSMUSG00000024066	0	4632.95	0.823401	-0.280333	0.335856	-0.834684	0.403896	0.692755	Xdh	protein_coding	xanthine dehydrogenase
17	73950101	73950300	*	0.30676	0.739342	-0.602882	17	73883908	73950182	-	ENSMUSG00000024066	0	4632.95	0.823401	-0.280333	0.335856	-0.834684	0.403896	0.692755	Xdh	protein_coding	xanthine dehydrogenase
17	74213901	74214100	*	0.911701	0.921114	0.396781	17	74200706	74294883	-	ENSMUSG00000058704	0	2131.01	1.02482	0.0353655	0.0834742	0.42367	0.671806	0.86137	Memo1	protein_coding	mediator of cell motility 1
17	74214001	74214200	*	0.216251	0.67275	2.07565	17	74200706	74294883	-	ENSMUSG00000058704	0	2131.01	1.02482	0.0353655	0.0834742	0.42367	0.671806	0.86137	Memo1	protein_coding	mediator of cell motility 1
17	74214101	74214300	*	0.130747	0.577167	2.69174	17	74200706	74294883	-	ENSMUSG00000058704	0	2131.01	1.02482	0.0353655	0.0834742	0.42367	0.671806	0.86137	Memo1	protein_coding	mediator of cell motility 1
17	74214301	74214500	*	0.232544	0.686627	2.02941	17	74200706	74294883	-	ENSMUSG00000058704	0	2131.01	1.02482	0.0353655	0.0834742	0.42367	0.671806	0.86137	Memo1	protein_coding	mediator of cell motility 1
17	74214401	74214600	*	0.170005	0.626715	2.07417	17	74200706	74294883	-	ENSMUSG00000058704	0	2131.01	1.02482	0.0353655	0.0834742	0.42367	0.671806	0.86137	Memo1	protein_coding	mediator of cell motility 1
17	74214501	74214700	*	0.506919	0.830933	1.54487	17	74200706	74294883	-	ENSMUSG00000058704	0	2131.01	1.02482	0.0353655	0.0834742	0.42367	0.671806	0.86137	Memo1	protein_coding	mediator of cell motility 1
17	74267301	74267500	*	0.744113	0.893953	0.880168	17	74200706	74294883	-	ENSMUSG00000058704	0	2131.01	1.02482	0.0353655	0.0834742	0.42367	0.671806	0.86137	Memo1	protein_coding	mediator of cell motility 1
17	74267401	74267600	*	0.853393	0.91281	0.363448	17	74200706	74294883	-	ENSMUSG00000058704	0	2131.01	1.02482	0.0353655	0.0834742	0.42367	0.671806	0.86137	Memo1	protein_coding	mediator of cell motility 1
17	74267501	74267700	*	0.273845	0.717464	-1.92308	17	74200706	74294883	-	ENSMUSG00000058704	0	2131.01	1.02482	0.0353655	0.0834742	0.42367	0.671806	0.86137	Memo1	protein_coding	mediator of cell motility 1
17	74270101	74270300	*	0.433918	0.804273	-3.68199	17	74200706	74294883	-	ENSMUSG00000058704	0	2131.01	1.02482	0.0353655	0.0834742	0.42367	0.671806	0.86137	Memo1	protein_coding	mediator of cell motility 1
17	74270201	74270400	*	0.432148	0.803538	-4.6073	17	74200706	74294883	-	ENSMUSG00000058704	0	2131.01	1.02482	0.0353655	0.0834742	0.42367	0.671806	0.86137	Memo1	protein_coding	mediator of cell motility 1
17	74272901	74273100	*	0.105086	0.537475	-15.8263	17	74200706	74294883	-	ENSMUSG00000058704	0	2131.01	1.02482	0.0353655	0.0834742	0.42367	0.671806	0.86137	Memo1	protein_coding	mediator of cell motility 1
17	74273001	74273200	*	0.0877899	0.504872	-20.87	17	74200706	74294883	-	ENSMUSG00000058704	0	2131.01	1.02482	0.0353655	0.0834742	0.42367	0.671806	0.86137	Memo1	protein_coding	mediator of cell motility 1
17	74291601	74291800	*	0.719362	0.889201	1.96309	17	74200706	74294883	-	ENSMUSG00000058704	0	2131.01	1.02482	0.0353655	0.0834742	0.42367	0.671806	0.86137	Memo1	protein_coding	mediator of cell motility 1
17	74291701	74291900	*	0.633369	0.868649	-1.3479	17	74200706	74294883	-	ENSMUSG00000058704	0	2131.01	1.02482	0.0353655	0.0834742	0.42367	0.671806	0.86137	Memo1	protein_coding	mediator of cell motility 1
17	74291801	74292000	*	0.00618209	0.169434	-5.78947	17	74200706	74294883	-	ENSMUSG00000058704	0	2131.01	1.02482	0.0353655	0.0834742	0.42367	0.671806	0.86137	Memo1	protein_coding	mediator of cell motility 1
17	74291901	74292100	*	0.00537765	0.158661	-9.68682	17	74200706	74294883	-	ENSMUSG00000058704	0	2131.01	1.02482	0.0353655	0.0834742	0.42367	0.671806	0.86137	Memo1	protein_coding	mediator of cell motility 1
17	74292201	74292400	*	0.265051	0.711271	-7.73994	17	74200706	74294883	-	ENSMUSG00000058704	0	2131.01	1.02482	0.0353655	0.0834742	0.42367	0.671806	0.86137	Memo1	protein_coding	mediator of cell motility 1
17	74292301	74292500	*	0.265051	0.711271	-7.73994	17	74200706	74294883	-	ENSMUSG00000058704	0	2131.01	1.02482	0.0353655	0.0834742	0.42367	0.671806	0.86137	Memo1	protein_coding	mediator of cell motility 1
17	74293001	74293200	*	0.417922	0.797279	-3.73859	17	74200706	74294883	-	ENSMUSG00000058704	0	2131.01	1.02482	0.0353655	0.0834742	0.42367	0.671806	0.86137	Memo1	protein_coding	mediator of cell motility 1
17	74293101	74293300	*	0.86625	0.91486	-0.815217	17	74200706	74294883	-	ENSMUSG00000058704	0	2131.01	1.02482	0.0353655	0.0834742	0.42367	0.671806	0.86137	Memo1	protein_coding	mediator of cell motility 1
17	74293201	74293400	*	0.32313	0.748927	-5.24416	17	74200706	74294883	-	ENSMUSG00000058704	0	2131.01	1.02482	0.0353655	0.0834742	0.42367	0.671806	0.86137	Memo1	protein_coding	mediator of cell motility 1
17	74293301	74293500	*	0.00279203	0.11605	-13.5762	17	74200706	74294883	-	ENSMUSG00000058704	0	2131.01	1.02482	0.0353655	0.0834742	0.42367	0.671806	0.86137	Memo1	protein_coding	mediator of cell motility 1
17	74293501	74293700	*	0.00761212	0.186713	-10.0322	17	74200706	74294883	-	ENSMUSG00000058704	0	2131.01	1.02482	0.0353655	0.0834742	0.42367	0.671806	0.86137	Memo1	protein_coding	mediator of cell motility 1
17	74293601	74293800	*	0.00372546	0.132686	-9.76933	17	74200706	74294883	-	ENSMUSG00000058704	0	2131.01	1.02482	0.0353655	0.0834742	0.42367	0.671806	0.86137	Memo1	protein_coding	mediator of cell motility 1
17	74293901	74294100	*	0.406195	0.791829	0.622537	17	74200706	74294883	-	ENSMUSG00000058704	0	2131.01	1.02482	0.0353655	0.0834742	0.42367	0.671806	0.86137	Memo1	protein_coding	mediator of cell motility 1
17	74294001	74294200	*	0.322862	0.748798	1.00666	17	74200706	74294883	-	ENSMUSG00000058704	0	2131.01	1.02482	0.0353655	0.0834742	0.42367	0.671806	0.86137	Memo1	protein_coding	mediator of cell motility 1
17	74295901	74296100	*	0.0731016	0.474138	0.862374	17	74200706	74294883	-	ENSMUSG00000058704	-1019	2131.01	1.02482	0.0353655	0.0834742	0.42367	0.671806	0.86137	Memo1	protein_coding	mediator of cell motility 1
17	74296001	74296200	*	0.0976146	0.523628	0.829108	17	74200706	74294883	-	ENSMUSG00000058704	-1119	2131.01	1.02482	0.0353655	0.0834742	0.42367	0.671806	0.86137	Memo1	protein_coding	mediator of cell motility 1
17	74296101	74296300	*	0.996604	0.933303	-0.00387492	17	74200706	74294883	-	ENSMUSG00000058704	-1219	2131.01	1.02482	0.0353655	0.0834742	0.42367	0.671806	0.86137	Memo1	protein_coding	mediator of cell motility 1
17	74301001	74301200	*	0.483695	0.823172	1.81281	17	74299474	74323944	-	ENSMUSG00000024067	0	607.918	0.910605	-0.135102	0.198424	-0.680878	0.495948	0.754498	Dpy30	protein_coding	dpy-30, histone methyltransferase complex regulatory subunit
17	74301101	74301300	*	0.483695	0.823172	1.81281	17	74299474	74323944	-	ENSMUSG00000024067	0	607.918	0.910605	-0.135102	0.198424	-0.680878	0.495948	0.754498	Dpy30	protein_coding	dpy-30, histone methyltransferase complex regulatory subunit
17	74315601	74315800	*	0.637232	0.869551	-0.278689	17	74299474	74323944	-	ENSMUSG00000024067	0	607.918	0.910605	-0.135102	0.198424	-0.680878	0.495948	0.754498	Dpy30	protein_coding	dpy-30, histone methyltransferase complex regulatory subunit
17	74315701	74315900	*	0.922994	0.923113	-0.0502674	17	74299474	74323944	-	ENSMUSG00000024067	0	607.918	0.910605	-0.135102	0.198424	-0.680878	0.495948	0.754498	Dpy30	protein_coding	dpy-30, histone methyltransferase complex regulatory subunit
17	74315801	74316000	*	0.665626	0.87696	0.224946	17	74299474	74323944	-	ENSMUSG00000024067	0	607.918	0.910605	-0.135102	0.198424	-0.680878	0.495948	0.754498	Dpy30	protein_coding	dpy-30, histone methyltransferase complex regulatory subunit
17	74315901	74316100	*	0.477648	0.820957	0.436066	17	74299474	74323944	-	ENSMUSG00000024067	0	607.918	0.910605	-0.135102	0.198424	-0.680878	0.495948	0.754498	Dpy30	protein_coding	dpy-30, histone methyltransferase complex regulatory subunit
17	74337401	74337600	*	0.530951	0.838718	-2.65247	17	74338987	74391113	+	ENSMUSG00000024068	-1388	933.692	0.921777	-0.11751	0.0919064	-1.27858	0.201043	0.513414	Spast	protein_coding	spastin
17	74337501	74337700	*	0.665229	0.876925	-1.28668	17	74338987	74391113	+	ENSMUSG00000024068	-1288	933.692	0.921777	-0.11751	0.0919064	-1.27858	0.201043	0.513414	Spast	protein_coding	spastin
17	74337801	74338000	*	0.256887	0.705431	-4.72753	17	74338987	74391113	+	ENSMUSG00000024068	-988	933.692	0.921777	-0.11751	0.0919064	-1.27858	0.201043	0.513414	Spast	protein_coding	spastin
17	74337901	74338100	*	0.173463	0.631313	-5.3752	17	74338987	74391113	+	ENSMUSG00000024068	-888	933.692	0.921777	-0.11751	0.0919064	-1.27858	0.201043	0.513414	Spast	protein_coding	spastin
17	74338001	74338200	*	0.136102	0.584783	-4.66106	17	74338987	74391113	+	ENSMUSG00000024068	-788	933.692	0.921777	-0.11751	0.0919064	-1.27858	0.201043	0.513414	Spast	protein_coding	spastin
17	74338101	74338300	*	0.119539	0.561465	-3.98567	17	74338987	74391113	+	ENSMUSG00000024068	-688	933.692	0.921777	-0.11751	0.0919064	-1.27858	0.201043	0.513414	Spast	protein_coding	spastin
17	74338201	74338400	*	0.885763	0.917344	-0.795046	17	74338987	74391113	+	ENSMUSG00000024068	-588	933.692	0.921777	-0.11751	0.0919064	-1.27858	0.201043	0.513414	Spast	protein_coding	spastin
17	74339501	74339700	*	0.156155	0.610918	0.780933	17	74338987	74391113	+	ENSMUSG00000024068	0	933.692	0.921777	-0.11751	0.0919064	-1.27858	0.201043	0.513414	Spast	protein_coding	spastin
17	74339601	74339800	*	0.784736	0.901425	0.135462	17	74338987	74391113	+	ENSMUSG00000024068	0	933.692	0.921777	-0.11751	0.0919064	-1.27858	0.201043	0.513414	Spast	protein_coding	spastin
17	74339701	74339900	*	0.0446198	0.393845	-1.3289	17	74338987	74391113	+	ENSMUSG00000024068	0	933.692	0.921777	-0.11751	0.0919064	-1.27858	0.201043	0.513414	Spast	protein_coding	spastin
17	74396101	74396300	*	0.785787	0.901522	0.337417	17	74395608	74424229	+	ENSMUSG00000024069	0	796.671	0.929274	-0.105824	0.123277	-0.858429	0.390656	0.682525	Slc30a6	protein_coding	solute carrier family 30 (zinc transporter), member 6
17	74396201	74396400	*	0.775288	0.899952	0.337199	17	74395608	74424229	+	ENSMUSG00000024069	0	796.671	0.929274	-0.105824	0.123277	-0.858429	0.390656	0.682525	Slc30a6	protein_coding	solute carrier family 30 (zinc transporter), member 6
17	74396301	74396500	*	0.791652	0.902605	-0.610508	17	74395608	74424229	+	ENSMUSG00000024069	0	796.671	0.929274	-0.105824	0.123277	-0.858429	0.390656	0.682525	Slc30a6	protein_coding	solute carrier family 30 (zinc transporter), member 6
17	74409901	74410100	*	0.772106	0.899345	0.865801	17	74395608	74424229	+	ENSMUSG00000024069	0	796.671	0.929274	-0.105824	0.123277	-0.858429	0.390656	0.682525	Slc30a6	protein_coding	solute carrier family 30 (zinc transporter), member 6
17	74410001	74410200	*	0.886366	0.91746	0.328615	17	74395608	74424229	+	ENSMUSG00000024069	0	796.671	0.929274	-0.105824	0.123277	-0.858429	0.390656	0.682525	Slc30a6	protein_coding	solute carrier family 30 (zinc transporter), member 6
17	74489201	74489400	*	0.222799	0.678375	1.10718	17	74489493	74500277	+	ENSMUSG00000024072	-94	1679.53	1.11492	0.15694	0.145584	1.07801	0.281031	0.59468	Yipf4	protein_coding	Yip1 domain family, member 4
17	74489301	74489500	*	0.370914	0.775939	-0.404442	17	74489493	74500277	+	ENSMUSG00000024072	0	1679.53	1.11492	0.15694	0.145584	1.07801	0.281031	0.59468	Yipf4	protein_coding	Yip1 domain family, member 4
17	74489401	74489600	*	0.0900531	0.509665	-0.557518	17	74489493	74500277	+	ENSMUSG00000024072	0	1679.53	1.11492	0.15694	0.145584	1.07801	0.281031	0.59468	Yipf4	protein_coding	Yip1 domain family, member 4
17	74489501	74489700	*	0.462228	0.81535	-0.359411	17	74489493	74500277	+	ENSMUSG00000024072	0	1679.53	1.11492	0.15694	0.145584	1.07801	0.281031	0.59468	Yipf4	protein_coding	Yip1 domain family, member 4
17	74527601	74527800	*	0.546576	0.844052	0.64819	17	74528295	74703773	+	ENSMUSG00000024073	-496	2596.9	0.969401	-0.0448342	0.149773	-0.299347	0.764675	0.908654	Birc6	protein_coding	baculoviral IAP repeat-containing 6
17	74527701	74527900	*	0.374659	0.777569	0.465354	17	74528295	74703773	+	ENSMUSG00000024073	-396	2596.9	0.969401	-0.0448342	0.149773	-0.299347	0.764675	0.908654	Birc6	protein_coding	baculoviral IAP repeat-containing 6
17	74527801	74528000	*	0.487368	0.82449	0.30727	17	74528295	74703773	+	ENSMUSG00000024073	-296	2596.9	0.969401	-0.0448342	0.149773	-0.299347	0.764675	0.908654	Birc6	protein_coding	baculoviral IAP repeat-containing 6
17	74529501	74529700	*	0.674755	0.879342	-1.00439	17	74528295	74703773	+	ENSMUSG00000024073	0	2596.9	0.969401	-0.0448342	0.149773	-0.299347	0.764675	0.908654	Birc6	protein_coding	baculoviral IAP repeat-containing 6
17	74529601	74529800	*	0.957375	0.928024	-0.103876	17	74528295	74703773	+	ENSMUSG00000024073	0	2596.9	0.969401	-0.0448342	0.149773	-0.299347	0.764675	0.908654	Birc6	protein_coding	baculoviral IAP repeat-containing 6
17	74688701	74688900	*	0.516578	0.834038	-1.79317	17	74528295	74703773	+	ENSMUSG00000024073	0	2596.9	0.969401	-0.0448342	0.149773	-0.299347	0.764675	0.908654	Birc6	protein_coding	baculoviral IAP repeat-containing 6
17	74688801	74689000	*	0.516578	0.834038	-1.79317	17	74528295	74703773	+	ENSMUSG00000024073	0	2596.9	0.969401	-0.0448342	0.149773	-0.299347	0.764675	0.908654	Birc6	protein_coding	baculoviral IAP repeat-containing 6
17	74717201	74717400	*	0.10408	0.535888	-0.977199	17	74717750	74863570	+	ENSMUSG00000024078	-351	545.82	0.996574	-0.00495091	0.129343	-0.0382773	0.969467	0.990632	Ttc27	protein_coding	tetratricopeptide repeat domain 27
17	74717301	74717500	*	0.623036	0.865992	-0.239946	17	74717750	74863570	+	ENSMUSG00000024078	-251	545.82	0.996574	-0.00495091	0.129343	-0.0382773	0.969467	0.990632	Ttc27	protein_coding	tetratricopeptide repeat domain 27
17	74717401	74717600	*	0.210271	0.667622	-0.46254	17	74717750	74863570	+	ENSMUSG00000024078	-151	545.82	0.996574	-0.00495091	0.129343	-0.0382773	0.969467	0.990632	Ttc27	protein_coding	tetratricopeptide repeat domain 27
17	74717501	74717700	*	0.892703	0.918506	-0.047366	17	74717750	74863570	+	ENSMUSG00000024078	-51	545.82	0.996574	-0.00495091	0.129343	-0.0382773	0.969467	0.990632	Ttc27	protein_coding	tetratricopeptide repeat domain 27
17	74717601	74717800	*	0.276413	0.719473	0.547728	17	74717750	74863570	+	ENSMUSG00000024078	0	545.82	0.996574	-0.00495091	0.129343	-0.0382773	0.969467	0.990632	Ttc27	protein_coding	tetratricopeptide repeat domain 27
17	74717701	74717900	*	0.472592	0.819153	0.353855	17	74717750	74863570	+	ENSMUSG00000024078	0	545.82	0.996574	-0.00495091	0.129343	-0.0382773	0.969467	0.990632	Ttc27	protein_coding	tetratricopeptide repeat domain 27
17	74769701	74769900	*	0.230282	0.684901	-6.78307	17	74717750	74863570	+	ENSMUSG00000024078	0	545.82	0.996574	-0.00495091	0.129343	-0.0382773	0.969467	0.990632	Ttc27	protein_coding	tetratricopeptide repeat domain 27
17	74769801	74770000	*	0.261583	0.709002	-4.58262	17	74717750	74863570	+	ENSMUSG00000024078	0	545.82	0.996574	-0.00495091	0.129343	-0.0382773	0.969467	0.990632	Ttc27	protein_coding	tetratricopeptide repeat domain 27
17	74769901	74770100	*	0.323954	0.749463	-1.38493	17	74717750	74863570	+	ENSMUSG00000024078	0	545.82	0.996574	-0.00495091	0.129343	-0.0382773	0.969467	0.990632	Ttc27	protein_coding	tetratricopeptide repeat domain 27
17	74770001	74770200	*	0.525871	0.836802	-0.785428	17	74717750	74863570	+	ENSMUSG00000024078	0	545.82	0.996574	-0.00495091	0.129343	-0.0382773	0.969467	0.990632	Ttc27	protein_coding	tetratricopeptide repeat domain 27
17	74770101	74770300	*	0.383784	0.781627	-1.90991	17	74717750	74863570	+	ENSMUSG00000024078	0	545.82	0.996574	-0.00495091	0.129343	-0.0382773	0.969467	0.990632	Ttc27	protein_coding	tetratricopeptide repeat domain 27
17	74773601	74773800	*	0.16971	0.626452	5.5144	17	74717750	74863570	+	ENSMUSG00000024078	0	545.82	0.996574	-0.00495091	0.129343	-0.0382773	0.969467	0.990632	Ttc27	protein_coding	tetratricopeptide repeat domain 27
17	74773701	74773900	*	0.466836	0.81704	2.51612	17	74717750	74863570	+	ENSMUSG00000024078	0	545.82	0.996574	-0.00495091	0.129343	-0.0382773	0.969467	0.990632	Ttc27	protein_coding	tetratricopeptide repeat domain 27
17	74784901	74785100	*	0.0194025	0.280504	-19.188	17	74717750	74863570	+	ENSMUSG00000024078	0	545.82	0.996574	-0.00495091	0.129343	-0.0382773	0.969467	0.990632	Ttc27	protein_coding	tetratricopeptide repeat domain 27
17	74785001	74785200	*	0.0202874	0.286502	-18.662	17	74717750	74863570	+	ENSMUSG00000024078	0	545.82	0.996574	-0.00495091	0.129343	-0.0382773	0.969467	0.990632	Ttc27	protein_coding	tetratricopeptide repeat domain 27
17	74785101	74785300	*	0.0441919	0.392268	-15.6547	17	74717750	74863570	+	ENSMUSG00000024078	0	545.82	0.996574	-0.00495091	0.129343	-0.0382773	0.969467	0.990632	Ttc27	protein_coding	tetratricopeptide repeat domain 27
17	74785201	74785400	*	0.0405778	0.378605	-14.9401	17	74717750	74863570	+	ENSMUSG00000024078	0	545.82	0.996574	-0.00495091	0.129343	-0.0382773	0.969467	0.990632	Ttc27	protein_coding	tetratricopeptide repeat domain 27
17	74785301	74785500	*	0.0165081	0.262727	-18.9202	17	74717750	74863570	+	ENSMUSG00000024078	0	545.82	0.996574	-0.00495091	0.129343	-0.0382773	0.969467	0.990632	Ttc27	protein_coding	tetratricopeptide repeat domain 27
17	74785501	74785700	*	0.570244	0.851437	-2.12969	17	74717750	74863570	+	ENSMUSG00000024078	0	545.82	0.996574	-0.00495091	0.129343	-0.0382773	0.969467	0.990632	Ttc27	protein_coding	tetratricopeptide repeat domain 27
17	74785601	74785800	*	0.0325154	0.347103	-6.49139	17	74717750	74863570	+	ENSMUSG00000024078	0	545.82	0.996574	-0.00495091	0.129343	-0.0382773	0.969467	0.990632	Ttc27	protein_coding	tetratricopeptide repeat domain 27
17	74785701	74785900	*	0.0214551	0.293142	-13.4639	17	74717750	74863570	+	ENSMUSG00000024078	0	545.82	0.996574	-0.00495091	0.129343	-0.0382773	0.969467	0.990632	Ttc27	protein_coding	tetratricopeptide repeat domain 27
17	74785801	74786000	*	0.0478145	0.404181	-7.37982	17	74717750	74863570	+	ENSMUSG00000024078	0	545.82	0.996574	-0.00495091	0.129343	-0.0382773	0.969467	0.990632	Ttc27	protein_coding	tetratricopeptide repeat domain 27
17	74785901	74786100	*	0.0478145	0.404181	-7.37982	17	74717750	74863570	+	ENSMUSG00000024078	0	545.82	0.996574	-0.00495091	0.129343	-0.0382773	0.969467	0.990632	Ttc27	protein_coding	tetratricopeptide repeat domain 27
17	74808101	74808300	*	0.762928	0.897727	1.26936	17	74717750	74863570	+	ENSMUSG00000024078	0	545.82	0.996574	-0.00495091	0.129343	-0.0382773	0.969467	0.990632	Ttc27	protein_coding	tetratricopeptide repeat domain 27
17	74808201	74808400	*	0.895057	0.918819	0.752867	17	74717750	74863570	+	ENSMUSG00000024078	0	545.82	0.996574	-0.00495091	0.129343	-0.0382773	0.969467	0.990632	Ttc27	protein_coding	tetratricopeptide repeat domain 27
17	74811001	74811200	*	0.403485	0.790643	3.33974	17	74717750	74863570	+	ENSMUSG00000024078	0	545.82	0.996574	-0.00495091	0.129343	-0.0382773	0.969467	0.990632	Ttc27	protein_coding	tetratricopeptide repeat domain 27
17	74811101	74811300	*	0.403485	0.790643	3.33974	17	74717750	74863570	+	ENSMUSG00000024078	0	545.82	0.996574	-0.00495091	0.129343	-0.0382773	0.969467	0.990632	Ttc27	protein_coding	tetratricopeptide repeat domain 27
17	74829301	74829500	*	0.425718	0.80059	-2.55319	17	74717750	74863570	+	ENSMUSG00000024078	0	545.82	0.996574	-0.00495091	0.129343	-0.0382773	0.969467	0.990632	Ttc27	protein_coding	tetratricopeptide repeat domain 27
17	74829401	74829600	*	0.449945	0.810487	1.15649	17	74717750	74863570	+	ENSMUSG00000024078	0	545.82	0.996574	-0.00495091	0.129343	-0.0382773	0.969467	0.990632	Ttc27	protein_coding	tetratricopeptide repeat domain 27
17	74829501	74829700	*	0.199262	0.656999	1.60902	17	74717750	74863570	+	ENSMUSG00000024078	0	545.82	0.996574	-0.00495091	0.129343	-0.0382773	0.969467	0.990632	Ttc27	protein_coding	tetratricopeptide repeat domain 27
17	74829601	74829800	*	0.530636	0.838657	0.964971	17	74717750	74863570	+	ENSMUSG00000024078	0	545.82	0.996574	-0.00495091	0.129343	-0.0382773	0.969467	0.990632	Ttc27	protein_coding	tetratricopeptide repeat domain 27
17	74829701	74829900	*	0.461295	0.814918	1.32512	17	74717750	74863570	+	ENSMUSG00000024078	0	545.82	0.996574	-0.00495091	0.129343	-0.0382773	0.969467	0.990632	Ttc27	protein_coding	tetratricopeptide repeat domain 27
17	74846201	74846400	*	0.169443	0.626088	-9.12999	17	74717750	74863570	+	ENSMUSG00000024078	0	545.82	0.996574	-0.00495091	0.129343	-0.0382773	0.969467	0.990632	Ttc27	protein_coding	tetratricopeptide repeat domain 27
17	74846301	74846500	*	0.579589	0.854008	-3.39563	17	74717750	74863570	+	ENSMUSG00000024078	0	545.82	0.996574	-0.00495091	0.129343	-0.0382773	0.969467	0.990632	Ttc27	protein_coding	tetratricopeptide repeat domain 27
17	74856501	74856700	*	0.780502	0.900697	-0.542158	17	74717750	74863570	+	ENSMUSG00000024078	0	545.82	0.996574	-0.00495091	0.129343	-0.0382773	0.969467	0.990632	Ttc27	protein_coding	tetratricopeptide repeat domain 27
17	74856601	74856800	*	0.92263	0.923065	-0.153082	17	74717750	74863570	+	ENSMUSG00000024078	0	545.82	0.996574	-0.00495091	0.129343	-0.0382773	0.969467	0.990632	Ttc27	protein_coding	tetratricopeptide repeat domain 27
17	74863901	74864100	*	0.89574	0.918933	-0.438005	17	74717750	74863570	+	ENSMUSG00000024078	332	545.82	0.996574	-0.00495091	0.129343	-0.0382773	0.969467	0.990632	Ttc27	protein_coding	tetratricopeptide repeat domain 27
17	74864001	74864200	*	0.896311	0.91906	-0.288857	17	74717750	74863570	+	ENSMUSG00000024078	432	545.82	0.996574	-0.00495091	0.129343	-0.0382773	0.969467	0.990632	Ttc27	protein_coding	tetratricopeptide repeat domain 27
17	74864101	74864300	*	0.354783	0.767226	-2.54549	17	74717750	74863570	+	ENSMUSG00000024078	532	545.82	0.996574	-0.00495091	0.129343	-0.0382773	0.969467	0.990632	Ttc27	protein_coding	tetratricopeptide repeat domain 27
17	74864201	74864400	*	0.177896	0.63606	-4.16536	17	74717750	74863570	+	ENSMUSG00000024078	632	545.82	0.996574	-0.00495091	0.129343	-0.0382773	0.969467	0.990632	Ttc27	protein_coding	tetratricopeptide repeat domain 27
17	74864301	74864500	*	0.629801	0.867668	-1.32867	17	74717750	74863570	+	ENSMUSG00000024078	732	545.82	0.996574	-0.00495091	0.129343	-0.0382773	0.969467	0.990632	Ttc27	protein_coding	tetratricopeptide repeat domain 27
17	75003401	75003600	*	0.553578	0.846449	-2.54955	17	75005568	75392512	+	ENSMUSG00000001870	-1969	1018.9	1.52854	0.612158	0.415255	1.47417	0.140435	0.432682	Ltbp1	protein_coding	latent transforming growth factor beta binding protein 1
17	75003501	75003700	*	0.785738	0.901522	-0.730874	17	75005568	75392512	+	ENSMUSG00000001870	-1869	1018.9	1.52854	0.612158	0.415255	1.47417	0.140435	0.432682	Ltbp1	protein_coding	latent transforming growth factor beta binding protein 1
17	75003601	75003800	*	0.979889	0.930882	-0.0744086	17	75005568	75392512	+	ENSMUSG00000001870	-1769	1018.9	1.52854	0.612158	0.415255	1.47417	0.140435	0.432682	Ltbp1	protein_coding	latent transforming growth factor beta binding protein 1
17	75004901	75005100	*	0.230732	0.685339	-1.0133	17	75005568	75392512	+	ENSMUSG00000001870	-469	1018.9	1.52854	0.612158	0.415255	1.47417	0.140435	0.432682	Ltbp1	protein_coding	latent transforming growth factor beta binding protein 1
17	75005001	75005200	*	0.361145	0.77066	0.518186	17	75005568	75392512	+	ENSMUSG00000001870	-369	1018.9	1.52854	0.612158	0.415255	1.47417	0.140435	0.432682	Ltbp1	protein_coding	latent transforming growth factor beta binding protein 1
17	75005101	75005300	*	0.699776	0.885101	0.231077	17	75005568	75392512	+	ENSMUSG00000001870	-269	1018.9	1.52854	0.612158	0.415255	1.47417	0.140435	0.432682	Ltbp1	protein_coding	latent transforming growth factor beta binding protein 1
17	75005201	75005400	*	0.444994	0.808513	-0.405509	17	75005568	75392512	+	ENSMUSG00000001870	-169	1018.9	1.52854	0.612158	0.415255	1.47417	0.140435	0.432682	Ltbp1	protein_coding	latent transforming growth factor beta binding protein 1
17	75017501	75017700	*	0.000139015	0.025047	-13.9444	17	75005568	75392512	+	ENSMUSG00000001870	0	1018.9	1.52854	0.612158	0.415255	1.47417	0.140435	0.432682	Ltbp1	protein_coding	latent transforming growth factor beta binding protein 1
17	75065901	75066100	*	0.207758	0.665311	4.42492	17	75005568	75392512	+	ENSMUSG00000001870	0	1018.9	1.52854	0.612158	0.415255	1.47417	0.140435	0.432682	Ltbp1	protein_coding	latent transforming growth factor beta binding protein 1
17	75066001	75066200	*	0.188124	0.646269	5.13449	17	75005568	75392512	+	ENSMUSG00000001870	0	1018.9	1.52854	0.612158	0.415255	1.47417	0.140435	0.432682	Ltbp1	protein_coding	latent transforming growth factor beta binding protein 1
17	75066101	75066300	*	0.464693	0.8162	-0.787112	17	75005568	75392512	+	ENSMUSG00000001870	0	1018.9	1.52854	0.612158	0.415255	1.47417	0.140435	0.432682	Ltbp1	protein_coding	latent transforming growth factor beta binding protein 1
17	75066201	75066400	*	0.371628	0.776308	-0.912916	17	75005568	75392512	+	ENSMUSG00000001870	0	1018.9	1.52854	0.612158	0.415255	1.47417	0.140435	0.432682	Ltbp1	protein_coding	latent transforming growth factor beta binding protein 1
17	75066301	75066500	*	0.450782	0.810898	-1.11878	17	75005568	75392512	+	ENSMUSG00000001870	0	1018.9	1.52854	0.612158	0.415255	1.47417	0.140435	0.432682	Ltbp1	protein_coding	latent transforming growth factor beta binding protein 1
17	75075501	75075700	*	0.252079	0.701845	4.20337	17	75005568	75392512	+	ENSMUSG00000001870	0	1018.9	1.52854	0.612158	0.415255	1.47417	0.140435	0.432682	Ltbp1	protein_coding	latent transforming growth factor beta binding protein 1
17	75075601	75075800	*	0.167843	0.624286	5.01618	17	75005568	75392512	+	ENSMUSG00000001870	0	1018.9	1.52854	0.612158	0.415255	1.47417	0.140435	0.432682	Ltbp1	protein_coding	latent transforming growth factor beta binding protein 1
17	75075701	75075900	*	0.469794	0.818286	1.75751	17	75005568	75392512	+	ENSMUSG00000001870	0	1018.9	1.52854	0.612158	0.415255	1.47417	0.140435	0.432682	Ltbp1	protein_coding	latent transforming growth factor beta binding protein 1
17	75087201	75087400	*	0.427967	0.801667	2.46942	17	75005568	75392512	+	ENSMUSG00000001870	0	1018.9	1.52854	0.612158	0.415255	1.47417	0.140435	0.432682	Ltbp1	protein_coding	latent transforming growth factor beta binding protein 1
17	75087301	75087500	*	0.969866	0.929572	-0.119762	17	75005568	75392512	+	ENSMUSG00000001870	0	1018.9	1.52854	0.612158	0.415255	1.47417	0.140435	0.432682	Ltbp1	protein_coding	latent transforming growth factor beta binding protein 1
17	75087501	75087700	*	0.205101	0.66314	1.71044	17	75005568	75392512	+	ENSMUSG00000001870	0	1018.9	1.52854	0.612158	0.415255	1.47417	0.140435	0.432682	Ltbp1	protein_coding	latent transforming growth factor beta binding protein 1
17	75087601	75087800	*	0.258963	0.706987	2.48292	17	75005568	75392512	+	ENSMUSG00000001870	0	1018.9	1.52854	0.612158	0.415255	1.47417	0.140435	0.432682	Ltbp1	protein_coding	latent transforming growth factor beta binding protein 1
17	75087701	75087900	*	0.0845465	0.49861	5.99262	17	75005568	75392512	+	ENSMUSG00000001870	0	1018.9	1.52854	0.612158	0.415255	1.47417	0.140435	0.432682	Ltbp1	protein_coding	latent transforming growth factor beta binding protein 1
17	75097301	75097500	*	0.917241	0.922023	0.716393	17	75005568	75392512	+	ENSMUSG00000001870	0	1018.9	1.52854	0.612158	0.415255	1.47417	0.140435	0.432682	Ltbp1	protein_coding	latent transforming growth factor beta binding protein 1
17	75097401	75097600	*	0.708499	0.886818	-1.84239	17	75005568	75392512	+	ENSMUSG00000001870	0	1018.9	1.52854	0.612158	0.415255	1.47417	0.140435	0.432682	Ltbp1	protein_coding	latent transforming growth factor beta binding protein 1
17	75109901	75110100	*	0.210654	0.667949	2.19851	17	75005568	75392512	+	ENSMUSG00000001870	0	1018.9	1.52854	0.612158	0.415255	1.47417	0.140435	0.432682	Ltbp1	protein_coding	latent transforming growth factor beta binding protein 1
17	75110001	75110200	*	0.526799	0.837126	1.02092	17	75005568	75392512	+	ENSMUSG00000001870	0	1018.9	1.52854	0.612158	0.415255	1.47417	0.140435	0.432682	Ltbp1	protein_coding	latent transforming growth factor beta binding protein 1
17	75110101	75110300	*	0.204521	0.662628	-3.76779	17	75005568	75392512	+	ENSMUSG00000001870	0	1018.9	1.52854	0.612158	0.415255	1.47417	0.140435	0.432682	Ltbp1	protein_coding	latent transforming growth factor beta binding protein 1
17	75110501	75110700	*	0.936407	0.925041	0.0551718	17	75005568	75392512	+	ENSMUSG00000001870	0	1018.9	1.52854	0.612158	0.415255	1.47417	0.140435	0.432682	Ltbp1	protein_coding	latent transforming growth factor beta binding protein 1
17	75110601	75110800	*	0.915315	0.921729	0.102383	17	75005568	75392512	+	ENSMUSG00000001870	0	1018.9	1.52854	0.612158	0.415255	1.47417	0.140435	0.432682	Ltbp1	protein_coding	latent transforming growth factor beta binding protein 1
17	75120201	75120400	*	0.654773	0.874233	1.22477	17	75005568	75392512	+	ENSMUSG00000001870	0	1018.9	1.52854	0.612158	0.415255	1.47417	0.140435	0.432682	Ltbp1	protein_coding	latent transforming growth factor beta binding protein 1
17	75120301	75120500	*	0.69039	0.883125	1.34692	17	75005568	75392512	+	ENSMUSG00000001870	0	1018.9	1.52854	0.612158	0.415255	1.47417	0.140435	0.432682	Ltbp1	protein_coding	latent transforming growth factor beta binding protein 1
17	75120401	75120600	*	0.144493	0.595927	4.1313	17	75005568	75392512	+	ENSMUSG00000001870	0	1018.9	1.52854	0.612158	0.415255	1.47417	0.140435	0.432682	Ltbp1	protein_coding	latent transforming growth factor beta binding protein 1
17	75128601	75128800	*	0.705795	0.886363	-0.793367	17	75005568	75392512	+	ENSMUSG00000001870	0	1018.9	1.52854	0.612158	0.415255	1.47417	0.140435	0.432682	Ltbp1	protein_coding	latent transforming growth factor beta binding protein 1
17	75128701	75128900	*	0.578618	0.853795	-1.07407	17	75005568	75392512	+	ENSMUSG00000001870	0	1018.9	1.52854	0.612158	0.415255	1.47417	0.140435	0.432682	Ltbp1	protein_coding	latent transforming growth factor beta binding protein 1
17	75177601	75177800	*	0.196517	0.654629	7.24138	17	75005568	75392512	+	ENSMUSG00000001870	0	1018.9	1.52854	0.612158	0.415255	1.47417	0.140435	0.432682	Ltbp1	protein_coding	latent transforming growth factor beta binding protein 1
17	75177701	75177900	*	0.591661	0.857314	2.08244	17	75005568	75392512	+	ENSMUSG00000001870	0	1018.9	1.52854	0.612158	0.415255	1.47417	0.140435	0.432682	Ltbp1	protein_coding	latent transforming growth factor beta binding protein 1
17	75177801	75178000	*	0.244155	0.69636	4.87503	17	75005568	75392512	+	ENSMUSG00000001870	0	1018.9	1.52854	0.612158	0.415255	1.47417	0.140435	0.432682	Ltbp1	protein_coding	latent transforming growth factor beta binding protein 1
17	75177901	75178100	*	0.211776	0.668908	3.09661	17	75005568	75392512	+	ENSMUSG00000001870	0	1018.9	1.52854	0.612158	0.415255	1.47417	0.140435	0.432682	Ltbp1	protein_coding	latent transforming growth factor beta binding protein 1
17	75178001	75178200	*	0.263769	0.710589	1.07073	17	75005568	75392512	+	ENSMUSG00000001870	0	1018.9	1.52854	0.612158	0.415255	1.47417	0.140435	0.432682	Ltbp1	protein_coding	latent transforming growth factor beta binding protein 1
17	75178101	75178300	*	0.771586	0.899305	0.476615	17	75005568	75392512	+	ENSMUSG00000001870	0	1018.9	1.52854	0.612158	0.415255	1.47417	0.140435	0.432682	Ltbp1	protein_coding	latent transforming growth factor beta binding protein 1
17	75178201	75178400	*	0.100896	0.529583	2.11299	17	75005568	75392512	+	ENSMUSG00000001870	0	1018.9	1.52854	0.612158	0.415255	1.47417	0.140435	0.432682	Ltbp1	protein_coding	latent transforming growth factor beta binding protein 1
17	75178301	75178500	*	0.235436	0.689135	1.31469	17	75005568	75392512	+	ENSMUSG00000001870	0	1018.9	1.52854	0.612158	0.415255	1.47417	0.140435	0.432682	Ltbp1	protein_coding	latent transforming growth factor beta binding protein 1
17	75199601	75199800	*	0.0212668	0.291967	-23.1992	17	75005568	75392512	+	ENSMUSG00000001870	0	1018.9	1.52854	0.612158	0.415255	1.47417	0.140435	0.432682	Ltbp1	protein_coding	latent transforming growth factor beta binding protein 1
17	75199701	75199900	*	0.0425354	0.386249	-21.4559	17	75005568	75392512	+	ENSMUSG00000001870	0	1018.9	1.52854	0.612158	0.415255	1.47417	0.140435	0.432682	Ltbp1	protein_coding	latent transforming growth factor beta binding protein 1
17	75199801	75200000	*	0.153578	0.607576	-11.8615	17	75005568	75392512	+	ENSMUSG00000001870	0	1018.9	1.52854	0.612158	0.415255	1.47417	0.140435	0.432682	Ltbp1	protein_coding	latent transforming growth factor beta binding protein 1
17	75199901	75200100	*	0.476324	0.820473	-3.66387	17	75005568	75392512	+	ENSMUSG00000001870	0	1018.9	1.52854	0.612158	0.415255	1.47417	0.140435	0.432682	Ltbp1	protein_coding	latent transforming growth factor beta binding protein 1
17	75200001	75200200	*	0.731408	0.891685	-1.26539	17	75005568	75392512	+	ENSMUSG00000001870	0	1018.9	1.52854	0.612158	0.415255	1.47417	0.140435	0.432682	Ltbp1	protein_coding	latent transforming growth factor beta binding protein 1
17	75306901	75307100	*	0.0220546	0.296761	-4.991	17	75005568	75392512	+	ENSMUSG00000001870	0	1018.9	1.52854	0.612158	0.415255	1.47417	0.140435	0.432682	Ltbp1	protein_coding	latent transforming growth factor beta binding protein 1
17	75307001	75307200	*	0.00474632	0.149603	-11.172	17	75005568	75392512	+	ENSMUSG00000001870	0	1018.9	1.52854	0.612158	0.415255	1.47417	0.140435	0.432682	Ltbp1	protein_coding	latent transforming growth factor beta binding protein 1
17	75307101	75307300	*	0.0128366	0.236217	-11.1362	17	75005568	75392512	+	ENSMUSG00000001870	0	1018.9	1.52854	0.612158	0.415255	1.47417	0.140435	0.432682	Ltbp1	protein_coding	latent transforming growth factor beta binding protein 1
17	75307201	75307400	*	0.00690776	0.178426	-10.7004	17	75005568	75392512	+	ENSMUSG00000001870	0	1018.9	1.52854	0.612158	0.415255	1.47417	0.140435	0.432682	Ltbp1	protein_coding	latent transforming growth factor beta binding protein 1
17	75307301	75307500	*	0.0184145	0.274691	-8.63252	17	75005568	75392512	+	ENSMUSG00000001870	0	1018.9	1.52854	0.612158	0.415255	1.47417	0.140435	0.432682	Ltbp1	protein_coding	latent transforming growth factor beta binding protein 1
17	75370001	75370200	*	0.561226	0.848939	1.11596	17	75005568	75392512	+	ENSMUSG00000001870	0	1018.9	1.52854	0.612158	0.415255	1.47417	0.140435	0.432682	Ltbp1	protein_coding	latent transforming growth factor beta binding protein 1
17	75370101	75370300	*	0.944991	0.926285	0.128405	17	75005568	75392512	+	ENSMUSG00000001870	0	1018.9	1.52854	0.612158	0.415255	1.47417	0.140435	0.432682	Ltbp1	protein_coding	latent transforming growth factor beta binding protein 1
17	75370201	75370400	*	0.767203	0.898544	-1.36533	17	75005568	75392512	+	ENSMUSG00000001870	0	1018.9	1.52854	0.612158	0.415255	1.47417	0.140435	0.432682	Ltbp1	protein_coding	latent transforming growth factor beta binding protein 1
17	75370301	75370500	*	0.767203	0.898544	-1.36533	17	75005568	75392512	+	ENSMUSG00000001870	0	1018.9	1.52854	0.612158	0.415255	1.47417	0.140435	0.432682	Ltbp1	protein_coding	latent transforming growth factor beta binding protein 1
17	75372401	75372600	*	0.126784	0.57173	-5.94602	17	75005568	75392512	+	ENSMUSG00000001870	0	1018.9	1.52854	0.612158	0.415255	1.47417	0.140435	0.432682	Ltbp1	protein_coding	latent transforming growth factor beta binding protein 1
17	75372501	75372700	*	0.0976102	0.523622	-4.9412	17	75005568	75392512	+	ENSMUSG00000001870	0	1018.9	1.52854	0.612158	0.415255	1.47417	0.140435	0.432682	Ltbp1	protein_coding	latent transforming growth factor beta binding protein 1
17	75372601	75372800	*	0.905402	0.920256	-0.524246	17	75005568	75392512	+	ENSMUSG00000001870	0	1018.9	1.52854	0.612158	0.415255	1.47417	0.140435	0.432682	Ltbp1	protein_coding	latent transforming growth factor beta binding protein 1
17	75374601	75374800	*	0.244459	0.696673	-2.70069	17	75005568	75392512	+	ENSMUSG00000001870	0	1018.9	1.52854	0.612158	0.415255	1.47417	0.140435	0.432682	Ltbp1	protein_coding	latent transforming growth factor beta binding protein 1
17	75374701	75374900	*	0.00156278	0.0874428	-14.7213	17	75005568	75392512	+	ENSMUSG00000001870	0	1018.9	1.52854	0.612158	0.415255	1.47417	0.140435	0.432682	Ltbp1	protein_coding	latent transforming growth factor beta binding protein 1
17	75374801	75375000	*	0.00230335	0.105454	-20.0266	17	75005568	75392512	+	ENSMUSG00000001870	0	1018.9	1.52854	0.612158	0.415255	1.47417	0.140435	0.432682	Ltbp1	protein_coding	latent transforming growth factor beta binding protein 1
17	75374901	75375100	*	0.0202923	0.286516	-15.7895	17	75005568	75392512	+	ENSMUSG00000001870	0	1018.9	1.52854	0.612158	0.415255	1.47417	0.140435	0.432682	Ltbp1	protein_coding	latent transforming growth factor beta binding protein 1
17	75375001	75375200	*	0.0202923	0.286516	-15.7895	17	75005568	75392512	+	ENSMUSG00000001870	0	1018.9	1.52854	0.612158	0.415255	1.47417	0.140435	0.432682	Ltbp1	protein_coding	latent transforming growth factor beta binding protein 1
17	75382501	75382700	*	0.0599864	0.440819	7.21791	17	75005568	75392512	+	ENSMUSG00000001870	0	1018.9	1.52854	0.612158	0.415255	1.47417	0.140435	0.432682	Ltbp1	protein_coding	latent transforming growth factor beta binding protein 1
17	75382601	75382800	*	0.0599864	0.440819	7.21791	17	75005568	75392512	+	ENSMUSG00000001870	0	1018.9	1.52854	0.612158	0.415255	1.47417	0.140435	0.432682	Ltbp1	protein_coding	latent transforming growth factor beta binding protein 1
17	75388201	75388400	*	0.917386	0.922037	-0.33753	17	75005568	75392512	+	ENSMUSG00000001870	0	1018.9	1.52854	0.612158	0.415255	1.47417	0.140435	0.432682	Ltbp1	protein_coding	latent transforming growth factor beta binding protein 1
17	75388301	75388500	*	0.917386	0.922037	-0.33753	17	75005568	75392512	+	ENSMUSG00000001870	0	1018.9	1.52854	0.612158	0.415255	1.47417	0.140435	0.432682	Ltbp1	protein_coding	latent transforming growth factor beta binding protein 1
17	75388401	75388600	*	0.195514	0.653729	-4.09946	17	75005568	75392512	+	ENSMUSG00000001870	0	1018.9	1.52854	0.612158	0.415255	1.47417	0.140435	0.432682	Ltbp1	protein_coding	latent transforming growth factor beta binding protein 1
17	75388501	75388700	*	0.0214578	0.293142	-5.65591	17	75005568	75392512	+	ENSMUSG00000001870	0	1018.9	1.52854	0.612158	0.415255	1.47417	0.140435	0.432682	Ltbp1	protein_coding	latent transforming growth factor beta binding protein 1
17	75465101	75465300	*	0.700124	0.885176	-1.97256	17	75435905	75529043	+	ENSMUSG00000071042	0	18.8488	1.31249	0.392309	0.359081	1.09254	0.274598	0.588425	Rasgrp3	protein_coding	RAS, guanyl releasing protein 3
17	75465201	75465400	*	0.538701	0.841304	-1.65401	17	75435905	75529043	+	ENSMUSG00000071042	0	18.8488	1.31249	0.392309	0.359081	1.09254	0.274598	0.588425	Rasgrp3	protein_coding	RAS, guanyl releasing protein 3
17	75465301	75465500	*	0.0841052	0.497689	-3.69396	17	75435905	75529043	+	ENSMUSG00000071042	0	18.8488	1.31249	0.392309	0.359081	1.09254	0.274598	0.588425	Rasgrp3	protein_coding	RAS, guanyl releasing protein 3
17	75521301	75521500	*	0.916972	0.921998	0.251908	17	75435905	75529043	+	ENSMUSG00000071042	0	18.8488	1.31249	0.392309	0.359081	1.09254	0.274598	0.588425	Rasgrp3	protein_coding	RAS, guanyl releasing protein 3
17	75521401	75521600	*	0.0406616	0.378852	5.79387	17	75435905	75529043	+	ENSMUSG00000071042	0	18.8488	1.31249	0.392309	0.359081	1.09254	0.274598	0.588425	Rasgrp3	protein_coding	RAS, guanyl releasing protein 3
17	75521501	75521700	*	0.00107261	0.0728012	11.2138	17	75435905	75529043	+	ENSMUSG00000071042	0	18.8488	1.31249	0.392309	0.359081	1.09254	0.274598	0.588425	Rasgrp3	protein_coding	RAS, guanyl releasing protein 3
17	75521601	75521800	*	0.264539	0.710966	4.7619	17	75435905	75529043	+	ENSMUSG00000071042	0	18.8488	1.31249	0.392309	0.359081	1.09254	0.274598	0.588425	Rasgrp3	protein_coding	RAS, guanyl releasing protein 3
17	75529001	75529200	*	0.826141	0.908459	-0.643895	17	75435905	75529043	+	ENSMUSG00000071042	0	18.8488	1.31249	0.392309	0.359081	1.09254	0.274598	0.588425	Rasgrp3	protein_coding	RAS, guanyl releasing protein 3
17	75529101	75529300	*	0.670742	0.878382	0.631196	17	75435905	75529043	+	ENSMUSG00000071042	59	18.8488	1.31249	0.392309	0.359081	1.09254	0.274598	0.588425	Rasgrp3	protein_coding	RAS, guanyl releasing protein 3
17	75529201	75529400	*	0.286428	0.726647	1.3022	17	75435905	75529043	+	ENSMUSG00000071042	159	18.8488	1.31249	0.392309	0.359081	1.09254	0.274598	0.588425	Rasgrp3	protein_coding	RAS, guanyl releasing protein 3
17	75529301	75529500	*	0.803714	0.904754	-0.58142	17	75435905	75529043	+	ENSMUSG00000071042	259	18.8488	1.31249	0.392309	0.359081	1.09254	0.274598	0.588425	Rasgrp3	protein_coding	RAS, guanyl releasing protein 3
17	75529601	75529800	*	0.248834	0.699762	2.56017	17	75435905	75529043	+	ENSMUSG00000071042	559	18.8488	1.31249	0.392309	0.359081	1.09254	0.274598	0.588425	Rasgrp3	protein_coding	RAS, guanyl releasing protein 3
17	75529701	75529900	*	0.329626	0.75286	1.26812	17	75435905	75529043	+	ENSMUSG00000071042	659	18.8488	1.31249	0.392309	0.359081	1.09254	0.274598	0.588425	Rasgrp3	protein_coding	RAS, guanyl releasing protein 3
17	75529801	75530000	*	0.77458	0.899854	-0.478495	17	75435905	75529043	+	ENSMUSG00000071042	759	18.8488	1.31249	0.392309	0.359081	1.09254	0.274598	0.588425	Rasgrp3	protein_coding	RAS, guanyl releasing protein 3
17	75536601	75536800	*	0.653069	0.873719	-0.964232	17	75537086	75551946	-	ENSMUSG00000002017	287	1723.03	1.0326	0.046287	0.105662	0.438066	0.661338	0.855812	Fam98a	protein_coding	family with sequence similarity 98, member A
17	75536701	75536900	*	0.653069	0.873719	-0.964232	17	75537086	75551946	-	ENSMUSG00000002017	187	1723.03	1.0326	0.046287	0.105662	0.438066	0.661338	0.855812	Fam98a	protein_coding	family with sequence similarity 98, member A
17	75536801	75537000	*	0.575144	0.852858	-1.15702	17	75537086	75551946	-	ENSMUSG00000002017	87	1723.03	1.0326	0.046287	0.105662	0.438066	0.661338	0.855812	Fam98a	protein_coding	family with sequence similarity 98, member A
17	75536901	75537100	*	0.599313	0.859622	-2.41338	17	75537086	75551946	-	ENSMUSG00000002017	0	1723.03	1.0326	0.046287	0.105662	0.438066	0.661338	0.855812	Fam98a	protein_coding	family with sequence similarity 98, member A
17	75537001	75537200	*	0.962293	0.928668	0.358522	17	75537086	75551946	-	ENSMUSG00000002017	0	1723.03	1.0326	0.046287	0.105662	0.438066	0.661338	0.855812	Fam98a	protein_coding	family with sequence similarity 98, member A
17	75538901	75539100	*	0.754129	0.895896	0.666185	17	75537086	75551946	-	ENSMUSG00000002017	0	1723.03	1.0326	0.046287	0.105662	0.438066	0.661338	0.855812	Fam98a	protein_coding	family with sequence similarity 98, member A
17	75539001	75539200	*	0.754129	0.895896	0.666185	17	75537086	75551946	-	ENSMUSG00000002017	0	1723.03	1.0326	0.046287	0.105662	0.438066	0.661338	0.855812	Fam98a	protein_coding	family with sequence similarity 98, member A
17	75539101	75539300	*	0.109828	0.54596	8.06831	17	75537086	75551946	-	ENSMUSG00000002017	0	1723.03	1.0326	0.046287	0.105662	0.438066	0.661338	0.855812	Fam98a	protein_coding	family with sequence similarity 98, member A
17	75539201	75539400	*	0.0107604	0.217684	6.8335	17	75537086	75551946	-	ENSMUSG00000002017	0	1723.03	1.0326	0.046287	0.105662	0.438066	0.661338	0.855812	Fam98a	protein_coding	family with sequence similarity 98, member A
17	75539301	75539500	*	0.00292758	0.118403	5.70681	17	75537086	75551946	-	ENSMUSG00000002017	0	1723.03	1.0326	0.046287	0.105662	0.438066	0.661338	0.855812	Fam98a	protein_coding	family with sequence similarity 98, member A
17	75539401	75539600	*	0.00598959	0.167171	5.85865	17	75537086	75551946	-	ENSMUSG00000002017	0	1723.03	1.0326	0.046287	0.105662	0.438066	0.661338	0.855812	Fam98a	protein_coding	family with sequence similarity 98, member A
17	75539501	75539700	*	0.312481	0.742969	3.79726	17	75537086	75551946	-	ENSMUSG00000002017	0	1723.03	1.0326	0.046287	0.105662	0.438066	0.661338	0.855812	Fam98a	protein_coding	family with sequence similarity 98, member A
17	75539601	75539800	*	0.580804	0.854305	1.7216	17	75537086	75551946	-	ENSMUSG00000002017	0	1723.03	1.0326	0.046287	0.105662	0.438066	0.661338	0.855812	Fam98a	protein_coding	family with sequence similarity 98, member A
17	75539701	75539900	*	0.991083	0.932532	0.0530955	17	75537086	75551946	-	ENSMUSG00000002017	0	1723.03	1.0326	0.046287	0.105662	0.438066	0.661338	0.855812	Fam98a	protein_coding	family with sequence similarity 98, member A
17	75539801	75540000	*	0.991083	0.932532	0.0530955	17	75537086	75551946	-	ENSMUSG00000002017	0	1723.03	1.0326	0.046287	0.105662	0.438066	0.661338	0.855812	Fam98a	protein_coding	family with sequence similarity 98, member A
17	75540201	75540400	*	0.484759	0.823609	3.83533	17	75537086	75551946	-	ENSMUSG00000002017	0	1723.03	1.0326	0.046287	0.105662	0.438066	0.661338	0.855812	Fam98a	protein_coding	family with sequence similarity 98, member A
17	75551601	75551800	*	0.75169	0.89552	-0.153441	17	75537086	75551946	-	ENSMUSG00000002017	0	1723.03	1.0326	0.046287	0.105662	0.438066	0.661338	0.855812	Fam98a	protein_coding	family with sequence similarity 98, member A
17	75551701	75551900	*	0.666932	0.877226	0.146432	17	75537086	75551946	-	ENSMUSG00000002017	0	1723.03	1.0326	0.046287	0.105662	0.438066	0.661338	0.855812	Fam98a	protein_coding	family with sequence similarity 98, member A
17	75551801	75552000	*	0.94346	0.925991	0.0256492	17	75537086	75551946	-	ENSMUSG00000002017	0	1723.03	1.0326	0.046287	0.105662	0.438066	0.661338	0.855812	Fam98a	protein_coding	family with sequence similarity 98, member A
17	75551901	75552100	*	0.917248	0.922026	-0.10983	17	75537086	75551946	-	ENSMUSG00000002017	0	1723.03	1.0326	0.046287	0.105662	0.438066	0.661338	0.855812	Fam98a	protein_coding	family with sequence similarity 98, member A
17	78199601	78199800	*	0.0154802	0.256112	3.8909	17	78200248	78376592	+	ENSMUSG00000024074	-449	5878.89	0.993435	-0.00950245	0.170372	-0.0557746	0.955521	0.985584	Crim1	protein_coding	cysteine rich transmembrane BMP regulator 1 (chordin like)
17	78199701	78199900	*	0.00639261	0.171796	4.17518	17	78200248	78376592	+	ENSMUSG00000024074	-349	5878.89	0.993435	-0.00950245	0.170372	-0.0557746	0.955521	0.985584	Crim1	protein_coding	cysteine rich transmembrane BMP regulator 1 (chordin like)
17	78201401	78201600	*	0.0475434	0.403457	-0.805677	17	78200248	78376592	+	ENSMUSG00000024074	0	5878.89	0.993435	-0.00950245	0.170372	-0.0557746	0.955521	0.985584	Crim1	protein_coding	cysteine rich transmembrane BMP regulator 1 (chordin like)
17	78201501	78201700	*	0.896897	0.919119	-0.0616157	17	78200248	78376592	+	ENSMUSG00000024074	0	5878.89	0.993435	-0.00950245	0.170372	-0.0557746	0.955521	0.985584	Crim1	protein_coding	cysteine rich transmembrane BMP regulator 1 (chordin like)
17	78201601	78201800	*	0.114952	0.554461	0.924217	17	78200248	78376592	+	ENSMUSG00000024074	0	5878.89	0.993435	-0.00950245	0.170372	-0.0557746	0.955521	0.985584	Crim1	protein_coding	cysteine rich transmembrane BMP regulator 1 (chordin like)
17	78202801	78203000	*	0.386572	0.782895	6.88779	17	78200248	78376592	+	ENSMUSG00000024074	0	5878.89	0.993435	-0.00950245	0.170372	-0.0557746	0.955521	0.985584	Crim1	protein_coding	cysteine rich transmembrane BMP regulator 1 (chordin like)
17	78202901	78203100	*	0.386572	0.782895	6.88779	17	78200248	78376592	+	ENSMUSG00000024074	0	5878.89	0.993435	-0.00950245	0.170372	-0.0557746	0.955521	0.985584	Crim1	protein_coding	cysteine rich transmembrane BMP regulator 1 (chordin like)
17	78203401	78203600	*	0.573612	0.852338	-3.14022	17	78200248	78376592	+	ENSMUSG00000024074	0	5878.89	0.993435	-0.00950245	0.170372	-0.0557746	0.955521	0.985584	Crim1	protein_coding	cysteine rich transmembrane BMP regulator 1 (chordin like)
17	78203501	78203700	*	0.90007	0.919491	-0.428863	17	78200248	78376592	+	ENSMUSG00000024074	0	5878.89	0.993435	-0.00950245	0.170372	-0.0557746	0.955521	0.985584	Crim1	protein_coding	cysteine rich transmembrane BMP regulator 1 (chordin like)
17	78203601	78203800	*	0.715755	0.888232	-1.00019	17	78200248	78376592	+	ENSMUSG00000024074	0	5878.89	0.993435	-0.00950245	0.170372	-0.0557746	0.955521	0.985584	Crim1	protein_coding	cysteine rich transmembrane BMP regulator 1 (chordin like)
17	78203701	78203900	*	0.206752	0.664632	-4.15579	17	78200248	78376592	+	ENSMUSG00000024074	0	5878.89	0.993435	-0.00950245	0.170372	-0.0557746	0.955521	0.985584	Crim1	protein_coding	cysteine rich transmembrane BMP regulator 1 (chordin like)
17	78207301	78207500	*	0.111373	0.548372	6.70162	17	78200248	78376592	+	ENSMUSG00000024074	0	5878.89	0.993435	-0.00950245	0.170372	-0.0557746	0.955521	0.985584	Crim1	protein_coding	cysteine rich transmembrane BMP regulator 1 (chordin like)
17	78207401	78207600	*	0.298214	0.734142	4.32881	17	78200248	78376592	+	ENSMUSG00000024074	0	5878.89	0.993435	-0.00950245	0.170372	-0.0557746	0.955521	0.985584	Crim1	protein_coding	cysteine rich transmembrane BMP regulator 1 (chordin like)
17	78207601	78207800	*	0.167658	0.624161	-4.19543	17	78200248	78376592	+	ENSMUSG00000024074	0	5878.89	0.993435	-0.00950245	0.170372	-0.0557746	0.955521	0.985584	Crim1	protein_coding	cysteine rich transmembrane BMP regulator 1 (chordin like)
17	78207701	78207900	*	0.167658	0.624161	-4.19543	17	78200248	78376592	+	ENSMUSG00000024074	0	5878.89	0.993435	-0.00950245	0.170372	-0.0557746	0.955521	0.985584	Crim1	protein_coding	cysteine rich transmembrane BMP regulator 1 (chordin like)
17	78207801	78208000	*	0.829809	0.908968	1.14155	17	78200248	78376592	+	ENSMUSG00000024074	0	5878.89	0.993435	-0.00950245	0.170372	-0.0557746	0.955521	0.985584	Crim1	protein_coding	cysteine rich transmembrane BMP regulator 1 (chordin like)
17	78207901	78208100	*	0.829809	0.908968	1.14155	17	78200248	78376592	+	ENSMUSG00000024074	0	5878.89	0.993435	-0.00950245	0.170372	-0.0557746	0.955521	0.985584	Crim1	protein_coding	cysteine rich transmembrane BMP regulator 1 (chordin like)
17	78303701	78303900	*	0.163737	0.619515	7.70554	17	78200248	78376592	+	ENSMUSG00000024074	0	5878.89	0.993435	-0.00950245	0.170372	-0.0557746	0.955521	0.985584	Crim1	protein_coding	cysteine rich transmembrane BMP regulator 1 (chordin like)
17	78303801	78304000	*	0.163737	0.619515	7.70554	17	78200248	78376592	+	ENSMUSG00000024074	0	5878.89	0.993435	-0.00950245	0.170372	-0.0557746	0.955521	0.985584	Crim1	protein_coding	cysteine rich transmembrane BMP regulator 1 (chordin like)
17	78303901	78304100	*	0.288473	0.727787	2.37182	17	78200248	78376592	+	ENSMUSG00000024074	0	5878.89	0.993435	-0.00950245	0.170372	-0.0557746	0.955521	0.985584	Crim1	protein_coding	cysteine rich transmembrane BMP regulator 1 (chordin like)
17	78304001	78304200	*	0.278233	0.720681	1.41254	17	78200248	78376592	+	ENSMUSG00000024074	0	5878.89	0.993435	-0.00950245	0.170372	-0.0557746	0.955521	0.985584	Crim1	protein_coding	cysteine rich transmembrane BMP regulator 1 (chordin like)
17	78328301	78328500	*	0.135298	0.583654	-11.6356	17	78200248	78376592	+	ENSMUSG00000024074	0	5878.89	0.993435	-0.00950245	0.170372	-0.0557746	0.955521	0.985584	Crim1	protein_coding	cysteine rich transmembrane BMP regulator 1 (chordin like)
17	78328401	78328600	*	0.103207	0.533997	-16.4556	17	78200248	78376592	+	ENSMUSG00000024074	0	5878.89	0.993435	-0.00950245	0.170372	-0.0557746	0.955521	0.985584	Crim1	protein_coding	cysteine rich transmembrane BMP regulator 1 (chordin like)
17	78370301	78370500	*	0.395904	0.787511	2.04818	17	78200248	78376592	+	ENSMUSG00000024074	0	5878.89	0.993435	-0.00950245	0.170372	-0.0557746	0.955521	0.985584	Crim1	protein_coding	cysteine rich transmembrane BMP regulator 1 (chordin like)
17	78370401	78370600	*	0.521377	0.835356	1.75828	17	78200248	78376592	+	ENSMUSG00000024074	0	5878.89	0.993435	-0.00950245	0.170372	-0.0557746	0.955521	0.985584	Crim1	protein_coding	cysteine rich transmembrane BMP regulator 1 (chordin like)
17	78387801	78388000	*	0.37328	0.776946	-6.95867	17	78377885	78418131	-	ENSMUSG00000056121	0	2857.17	0.988716	-0.0163713	0.187107	-0.0874972	0.930276	0.976831	Fez2	protein_coding	fasciculation and elongation protein zeta 2 (zygin II)
17	78387901	78388100	*	0.235133	0.688843	-9.49	17	78377885	78418131	-	ENSMUSG00000056121	0	2857.17	0.988716	-0.0163713	0.187107	-0.0874972	0.930276	0.976831	Fez2	protein_coding	fasciculation and elongation protein zeta 2 (zygin II)
17	78388001	78388200	*	0.27945	0.72141	-7.15156	17	78377885	78418131	-	ENSMUSG00000056121	0	2857.17	0.988716	-0.0163713	0.187107	-0.0874972	0.930276	0.976831	Fez2	protein_coding	fasciculation and elongation protein zeta 2 (zygin II)
17	78388101	78388300	*	0.271277	0.715716	-5.34855	17	78377885	78418131	-	ENSMUSG00000056121	0	2857.17	0.988716	-0.0163713	0.187107	-0.0874972	0.930276	0.976831	Fez2	protein_coding	fasciculation and elongation protein zeta 2 (zygin II)
17	78389901	78390100	*	0.0665179	0.458351	-10.0057	17	78377885	78418131	-	ENSMUSG00000056121	0	2857.17	0.988716	-0.0163713	0.187107	-0.0874972	0.930276	0.976831	Fez2	protein_coding	fasciculation and elongation protein zeta 2 (zygin II)
17	78390001	78390200	*	0.0665179	0.458351	-10.0057	17	78377885	78418131	-	ENSMUSG00000056121	0	2857.17	0.988716	-0.0163713	0.187107	-0.0874972	0.930276	0.976831	Fez2	protein_coding	fasciculation and elongation protein zeta 2 (zygin II)
17	78403601	78403800	*	0.177229	0.635456	7.65411	17	78377885	78418131	-	ENSMUSG00000056121	0	2857.17	0.988716	-0.0163713	0.187107	-0.0874972	0.930276	0.976831	Fez2	protein_coding	fasciculation and elongation protein zeta 2 (zygin II)
17	78403701	78403900	*	0.177229	0.635456	7.65411	17	78377885	78418131	-	ENSMUSG00000056121	0	2857.17	0.988716	-0.0163713	0.187107	-0.0874972	0.930276	0.976831	Fez2	protein_coding	fasciculation and elongation protein zeta 2 (zygin II)
17	78403801	78404000	*	0.0585584	0.436478	-16.6248	17	78377885	78418131	-	ENSMUSG00000056121	0	2857.17	0.988716	-0.0163713	0.187107	-0.0874972	0.930276	0.976831	Fez2	protein_coding	fasciculation and elongation protein zeta 2 (zygin II)
17	78403901	78404100	*	0.0836165	0.496557	-18.6751	17	78377885	78418131	-	ENSMUSG00000056121	0	2857.17	0.988716	-0.0163713	0.187107	-0.0874972	0.930276	0.976831	Fez2	protein_coding	fasciculation and elongation protein zeta 2 (zygin II)
17	78404001	78404200	*	0.0781059	0.485101	-24.2222	17	78377885	78418131	-	ENSMUSG00000056121	0	2857.17	0.988716	-0.0163713	0.187107	-0.0874972	0.930276	0.976831	Fez2	protein_coding	fasciculation and elongation protein zeta 2 (zygin II)
17	78415601	78415800	*	0.821153	0.907715	-0.930103	17	78377885	78418131	-	ENSMUSG00000056121	0	2857.17	0.988716	-0.0163713	0.187107	-0.0874972	0.930276	0.976831	Fez2	protein_coding	fasciculation and elongation protein zeta 2 (zygin II)
17	78415701	78415900	*	0.538081	0.841106	-1.96742	17	78377885	78418131	-	ENSMUSG00000056121	0	2857.17	0.988716	-0.0163713	0.187107	-0.0874972	0.930276	0.976831	Fez2	protein_coding	fasciculation and elongation protein zeta 2 (zygin II)
17	78416701	78416900	*	0.473888	0.819667	-3.52143	17	78377885	78418131	-	ENSMUSG00000056121	0	2857.17	0.988716	-0.0163713	0.187107	-0.0874972	0.930276	0.976831	Fez2	protein_coding	fasciculation and elongation protein zeta 2 (zygin II)
17	78416801	78417000	*	0.122963	0.566444	5.74277	17	78377885	78418131	-	ENSMUSG00000056121	0	2857.17	0.988716	-0.0163713	0.187107	-0.0874972	0.930276	0.976831	Fez2	protein_coding	fasciculation and elongation protein zeta 2 (zygin II)
17	78416901	78417100	*	0.891787	0.918352	-0.393178	17	78377885	78418131	-	ENSMUSG00000056121	0	2857.17	0.988716	-0.0163713	0.187107	-0.0874972	0.930276	0.976831	Fez2	protein_coding	fasciculation and elongation protein zeta 2 (zygin II)
17	78417001	78417200	*	0.0973757	0.523139	-4.56147	17	78377885	78418131	-	ENSMUSG00000056121	0	2857.17	0.988716	-0.0163713	0.187107	-0.0874972	0.930276	0.976831	Fez2	protein_coding	fasciculation and elongation protein zeta 2 (zygin II)
17	78417101	78417300	*	0.725078	0.89046	-1.32348	17	78377885	78418131	-	ENSMUSG00000056121	0	2857.17	0.988716	-0.0163713	0.187107	-0.0874972	0.930276	0.976831	Fez2	protein_coding	fasciculation and elongation protein zeta 2 (zygin II)
17	78417201	78417400	*	0.88249	0.91685	-0.128589	17	78377885	78418131	-	ENSMUSG00000056121	0	2857.17	0.988716	-0.0163713	0.187107	-0.0874972	0.930276	0.976831	Fez2	protein_coding	fasciculation and elongation protein zeta 2 (zygin II)
17	78417301	78417500	*	0.699221	0.884999	-0.237897	17	78377885	78418131	-	ENSMUSG00000056121	0	2857.17	0.988716	-0.0163713	0.187107	-0.0874972	0.930276	0.976831	Fez2	protein_coding	fasciculation and elongation protein zeta 2 (zygin II)
17	78417401	78417600	*	0.787716	0.901909	-0.183459	17	78377885	78418131	-	ENSMUSG00000056121	0	2857.17	0.988716	-0.0163713	0.187107	-0.0874972	0.930276	0.976831	Fez2	protein_coding	fasciculation and elongation protein zeta 2 (zygin II)
17	78418101	78418300	*	0.385603	0.782411	0.653473	17	78377885	78418131	-	ENSMUSG00000056121	0	2857.17	0.988716	-0.0163713	0.187107	-0.0874972	0.930276	0.976831	Fez2	protein_coding	fasciculation and elongation protein zeta 2 (zygin II)
17	78418201	78418400	*	0.253234	0.702601	1.04836	17	78377885	78418131	-	ENSMUSG00000056121	-71	2857.17	0.988716	-0.0163713	0.187107	-0.0874972	0.930276	0.976831	Fez2	protein_coding	fasciculation and elongation protein zeta 2 (zygin II)
17	78418301	78418500	*	0.417633	0.797176	1.97446	17	78377885	78418131	-	ENSMUSG00000056121	-171	2857.17	0.988716	-0.0163713	0.187107	-0.0874972	0.930276	0.976831	Fez2	protein_coding	fasciculation and elongation protein zeta 2 (zygin II)
17	78418401	78418600	*	0.780303	0.900689	-0.745197	17	78377885	78418131	-	ENSMUSG00000056121	-271	2857.17	0.988716	-0.0163713	0.187107	-0.0874972	0.930276	0.976831	Fez2	protein_coding	fasciculation and elongation protein zeta 2 (zygin II)
17	78418501	78418700	*	0.599358	0.859634	-1.33329	17	78377885	78418131	-	ENSMUSG00000056121	-371	2857.17	0.988716	-0.0163713	0.187107	-0.0874972	0.930276	0.976831	Fez2	protein_coding	fasciculation and elongation protein zeta 2 (zygin II)
17	78419201	78419400	*	0.660885	0.875861	1.82937	17	78377885	78418131	-	ENSMUSG00000056121	-1071	2857.17	0.988716	-0.0163713	0.187107	-0.0874972	0.930276	0.976831	Fez2	protein_coding	fasciculation and elongation protein zeta 2 (zygin II)
17	78419301	78419500	*	0.844766	0.911691	0.568943	17	78377885	78418131	-	ENSMUSG00000056121	-1171	2857.17	0.988716	-0.0163713	0.187107	-0.0874972	0.930276	0.976831	Fez2	protein_coding	fasciculation and elongation protein zeta 2 (zygin II)
17	78419401	78419600	*	0.575282	0.852892	-1.27249	17	78377885	78418131	-	ENSMUSG00000056121	-1271	2857.17	0.988716	-0.0163713	0.187107	-0.0874972	0.930276	0.976831	Fez2	protein_coding	fasciculation and elongation protein zeta 2 (zygin II)
17	78419501	78419700	*	0.797075	0.9037	-0.608992	17	78377885	78418131	-	ENSMUSG00000056121	-1371	2857.17	0.988716	-0.0163713	0.187107	-0.0874972	0.930276	0.976831	Fez2	protein_coding	fasciculation and elongation protein zeta 2 (zygin II)
17	78491901	78492100	*	0.099151	0.526422	-3.37298	17	78491565	78493541	+	ENSMUSG00000061062	0	22.0514	0.894216	-0.161304	0.23329	-0.69143	0.489295	0.750905	Gm10093	protein_coding	predicted pseudogene 10093
17	78492001	78492200	*	0.0606812	0.442683	-4.05525	17	78491565	78493541	+	ENSMUSG00000061062	0	22.0514	0.894216	-0.161304	0.23329	-0.69143	0.489295	0.750905	Gm10093	protein_coding	predicted pseudogene 10093
17	78492101	78492300	*	0.319595	0.747074	-2.0684	17	78491565	78493541	+	ENSMUSG00000061062	0	22.0514	0.894216	-0.161304	0.23329	-0.69143	0.489295	0.750905	Gm10093	protein_coding	predicted pseudogene 10093
17	78492201	78492400	*	0.911676	0.921104	-0.225166	17	78491565	78493541	+	ENSMUSG00000061062	0	22.0514	0.894216	-0.161304	0.23329	-0.69143	0.489295	0.750905	Gm10093	protein_coding	predicted pseudogene 10093
17	78508701	78508900	*	0.0313637	0.342329	-20.8953	17	78508063	78627409	+	ENSMUSG00000024076	0	282.157	3.15062	1.65564	0.604194	2.74024	0.00613948	0.0777265	Vit	protein_coding	vitrin
17	78508801	78509000	*	0.080551	0.490204	-17.2045	17	78508063	78627409	+	ENSMUSG00000024076	0	282.157	3.15062	1.65564	0.604194	2.74024	0.00613948	0.0777265	Vit	protein_coding	vitrin
17	78543201	78543400	*	0.579422	0.853959	-1.53283	17	78508063	78627409	+	ENSMUSG00000024076	0	282.157	3.15062	1.65564	0.604194	2.74024	0.00613948	0.0777265	Vit	protein_coding	vitrin
17	78543301	78543500	*	0.697444	0.884775	0.568	17	78508063	78627409	+	ENSMUSG00000024076	0	282.157	3.15062	1.65564	0.604194	2.74024	0.00613948	0.0777265	Vit	protein_coding	vitrin
17	78543401	78543600	*	0.341916	0.759603	1.62588	17	78508063	78627409	+	ENSMUSG00000024076	0	282.157	3.15062	1.65564	0.604194	2.74024	0.00613948	0.0777265	Vit	protein_coding	vitrin
17	78577701	78577900	*	0.14769	0.600021	-7.17989	17	78508063	78627409	+	ENSMUSG00000024076	0	282.157	3.15062	1.65564	0.604194	2.74024	0.00613948	0.0777265	Vit	protein_coding	vitrin
17	78577801	78578000	*	0.0807346	0.490578	-5.59414	17	78508063	78627409	+	ENSMUSG00000024076	0	282.157	3.15062	1.65564	0.604194	2.74024	0.00613948	0.0777265	Vit	protein_coding	vitrin
17	78577901	78578100	*	0.18558	0.64395	-4.72663	17	78508063	78627409	+	ENSMUSG00000024076	0	282.157	3.15062	1.65564	0.604194	2.74024	0.00613948	0.0777265	Vit	protein_coding	vitrin
17	78586301	78586500	*	0.145673	0.597304	-2.28859	17	78508063	78627409	+	ENSMUSG00000024076	0	282.157	3.15062	1.65564	0.604194	2.74024	0.00613948	0.0777265	Vit	protein_coding	vitrin
17	78586401	78586600	*	0.0828046	0.494829	-2.1864	17	78508063	78627409	+	ENSMUSG00000024076	0	282.157	3.15062	1.65564	0.604194	2.74024	0.00613948	0.0777265	Vit	protein_coding	vitrin
17	78586501	78586700	*	0.794734	0.903245	-0.384013	17	78508063	78627409	+	ENSMUSG00000024076	0	282.157	3.15062	1.65564	0.604194	2.74024	0.00613948	0.0777265	Vit	protein_coding	vitrin
17	78587101	78587300	*	0.0901962	0.509981	-13.8464	17	78508063	78627409	+	ENSMUSG00000024076	0	282.157	3.15062	1.65564	0.604194	2.74024	0.00613948	0.0777265	Vit	protein_coding	vitrin
17	78587201	78587400	*	0.932939	0.924536	-0.237731	17	78508063	78627409	+	ENSMUSG00000024076	0	282.157	3.15062	1.65564	0.604194	2.74024	0.00613948	0.0777265	Vit	protein_coding	vitrin
17	78587301	78587500	*	0.731782	0.891728	0.483711	17	78508063	78627409	+	ENSMUSG00000024076	0	282.157	3.15062	1.65564	0.604194	2.74024	0.00613948	0.0777265	Vit	protein_coding	vitrin
17	78587401	78587600	*	0.489932	0.825419	-0.720181	17	78508063	78627409	+	ENSMUSG00000024076	0	282.157	3.15062	1.65564	0.604194	2.74024	0.00613948	0.0777265	Vit	protein_coding	vitrin
17	78592401	78592600	*	0.639166	0.870079	-1.39642	17	78508063	78627409	+	ENSMUSG00000024076	0	282.157	3.15062	1.65564	0.604194	2.74024	0.00613948	0.0777265	Vit	protein_coding	vitrin
17	78592501	78592700	*	0.204043	0.662131	3.01312	17	78508063	78627409	+	ENSMUSG00000024076	0	282.157	3.15062	1.65564	0.604194	2.74024	0.00613948	0.0777265	Vit	protein_coding	vitrin
17	78592601	78592800	*	0.0485887	0.406746	5.36949	17	78508063	78627409	+	ENSMUSG00000024076	0	282.157	3.15062	1.65564	0.604194	2.74024	0.00613948	0.0777265	Vit	protein_coding	vitrin
17	78592701	78592900	*	0.298371	0.734237	2.92096	17	78508063	78627409	+	ENSMUSG00000024076	0	282.157	3.15062	1.65564	0.604194	2.74024	0.00613948	0.0777265	Vit	protein_coding	vitrin
17	78592801	78593000	*	0.116333	0.556735	3.65418	17	78508063	78627409	+	ENSMUSG00000024076	0	282.157	3.15062	1.65564	0.604194	2.74024	0.00613948	0.0777265	Vit	protein_coding	vitrin
17	78603801	78604000	*	0.388877	0.784087	1.47889	17	78508063	78627409	+	ENSMUSG00000024076	0	282.157	3.15062	1.65564	0.604194	2.74024	0.00613948	0.0777265	Vit	protein_coding	vitrin
17	78603901	78604100	*	0.631605	0.868201	0.311087	17	78508063	78627409	+	ENSMUSG00000024076	0	282.157	3.15062	1.65564	0.604194	2.74024	0.00613948	0.0777265	Vit	protein_coding	vitrin
17	78604001	78604200	*	0.0522381	0.418375	-1.77782	17	78508063	78627409	+	ENSMUSG00000024076	0	282.157	3.15062	1.65564	0.604194	2.74024	0.00613948	0.0777265	Vit	protein_coding	vitrin
17	78604101	78604300	*	0.168608	0.625254	-3.30579	17	78508063	78627409	+	ENSMUSG00000024076	0	282.157	3.15062	1.65564	0.604194	2.74024	0.00613948	0.0777265	Vit	protein_coding	vitrin
17	78604201	78604400	*	0.691129	0.883311	-1.70558	17	78508063	78627409	+	ENSMUSG00000024076	0	282.157	3.15062	1.65564	0.604194	2.74024	0.00613948	0.0777265	Vit	protein_coding	vitrin
17	78604301	78604500	*	0.855301	0.913232	0.474538	17	78508063	78627409	+	ENSMUSG00000024076	0	282.157	3.15062	1.65564	0.604194	2.74024	0.00613948	0.0777265	Vit	protein_coding	vitrin
17	78604401	78604600	*	0.531819	0.839094	1.29471	17	78508063	78627409	+	ENSMUSG00000024076	0	282.157	3.15062	1.65564	0.604194	2.74024	0.00613948	0.0777265	Vit	protein_coding	vitrin
17	78604501	78604700	*	0.295826	0.732585	-3.55191	17	78508063	78627409	+	ENSMUSG00000024076	0	282.157	3.15062	1.65564	0.604194	2.74024	0.00613948	0.0777265	Vit	protein_coding	vitrin
17	78604601	78604800	*	0.295826	0.732585	-3.55191	17	78508063	78627409	+	ENSMUSG00000024076	0	282.157	3.15062	1.65564	0.604194	2.74024	0.00613948	0.0777265	Vit	protein_coding	vitrin
17	78604701	78604900	*	0.000774229	0.0622291	7.11323	17	78508063	78627409	+	ENSMUSG00000024076	0	282.157	3.15062	1.65564	0.604194	2.74024	0.00613948	0.0777265	Vit	protein_coding	vitrin
17	78604801	78605000	*	0.00356773	0.130074	6.04528	17	78508063	78627409	+	ENSMUSG00000024076	0	282.157	3.15062	1.65564	0.604194	2.74024	0.00613948	0.0777265	Vit	protein_coding	vitrin
17	78611001	78611200	*	0.829342	0.908917	-0.412955	17	78508063	78627409	+	ENSMUSG00000024076	0	282.157	3.15062	1.65564	0.604194	2.74024	0.00613948	0.0777265	Vit	protein_coding	vitrin
17	78611101	78611300	*	0.42943	0.802352	1.43665	17	78508063	78627409	+	ENSMUSG00000024076	0	282.157	3.15062	1.65564	0.604194	2.74024	0.00613948	0.0777265	Vit	protein_coding	vitrin
17	78611201	78611400	*	0.522169	0.835511	2.02089	17	78508063	78627409	+	ENSMUSG00000024076	0	282.157	3.15062	1.65564	0.604194	2.74024	0.00613948	0.0777265	Vit	protein_coding	vitrin
17	78611301	78611500	*	0.489998	0.825443	3.63231	17	78508063	78627409	+	ENSMUSG00000024076	0	282.157	3.15062	1.65564	0.604194	2.74024	0.00613948	0.0777265	Vit	protein_coding	vitrin
17	78624701	78624900	*	0.678821	0.880228	-0.839151	17	78508063	78627409	+	ENSMUSG00000024076	0	282.157	3.15062	1.65564	0.604194	2.74024	0.00613948	0.0777265	Vit	protein_coding	vitrin
17	78624801	78625000	*	0.637654	0.86969	0.536896	17	78508063	78627409	+	ENSMUSG00000024076	0	282.157	3.15062	1.65564	0.604194	2.74024	0.00613948	0.0777265	Vit	protein_coding	vitrin
17	78624901	78625100	*	0.412758	0.7948	1.16859	17	78508063	78627409	+	ENSMUSG00000024076	0	282.157	3.15062	1.65564	0.604194	2.74024	0.00613948	0.0777265	Vit	protein_coding	vitrin
17	78698401	78698600	*	0.871515	0.915636	0.313575	17	78649913	78737196	-	ENSMUSG00000024077	0	1032.98	0.895164	-0.159777	0.139652	-1.14411	0.252578	0.568936	Strn	protein_coding	striatin, calmodulin binding protein
17	78698501	78698700	*	0.531396	0.838899	0.800015	17	78649913	78737196	-	ENSMUSG00000024077	0	1032.98	0.895164	-0.159777	0.139652	-1.14411	0.252578	0.568936	Strn	protein_coding	striatin, calmodulin binding protein
17	78698601	78698800	*	0.937056	0.925171	0.0837767	17	78649913	78737196	-	ENSMUSG00000024077	0	1032.98	0.895164	-0.159777	0.139652	-1.14411	0.252578	0.568936	Strn	protein_coding	striatin, calmodulin binding protein
17	78698701	78698900	*	0.178036	0.636188	-1.47753	17	78649913	78737196	-	ENSMUSG00000024077	0	1032.98	0.895164	-0.159777	0.139652	-1.14411	0.252578	0.568936	Strn	protein_coding	striatin, calmodulin binding protein
17	78724501	78724700	*	0.0769824	0.482659	-7.18321	17	78649913	78737196	-	ENSMUSG00000024077	0	1032.98	0.895164	-0.159777	0.139652	-1.14411	0.252578	0.568936	Strn	protein_coding	striatin, calmodulin binding protein
17	78724601	78724800	*	0.00146652	0.084673	-9.5907	17	78649913	78737196	-	ENSMUSG00000024077	0	1032.98	0.895164	-0.159777	0.139652	-1.14411	0.252578	0.568936	Strn	protein_coding	striatin, calmodulin binding protein
17	78724701	78724900	*	0.000420437	0.0459273	-12.7926	17	78649913	78737196	-	ENSMUSG00000024077	0	1032.98	0.895164	-0.159777	0.139652	-1.14411	0.252578	0.568936	Strn	protein_coding	striatin, calmodulin binding protein
17	78734601	78734800	*	0.410098	0.793503	-2.79811	17	78649913	78737196	-	ENSMUSG00000024077	0	1032.98	0.895164	-0.159777	0.139652	-1.14411	0.252578	0.568936	Strn	protein_coding	striatin, calmodulin binding protein
17	78734701	78734900	*	0.547914	0.844437	-0.991254	17	78649913	78737196	-	ENSMUSG00000024077	0	1032.98	0.895164	-0.159777	0.139652	-1.14411	0.252578	0.568936	Strn	protein_coding	striatin, calmodulin binding protein
17	78734801	78735000	*	0.167348	0.623861	-3.03906	17	78649913	78737196	-	ENSMUSG00000024077	0	1032.98	0.895164	-0.159777	0.139652	-1.14411	0.252578	0.568936	Strn	protein_coding	striatin, calmodulin binding protein
17	78734901	78735100	*	0.0234617	0.304505	-10.8675	17	78649913	78737196	-	ENSMUSG00000024077	0	1032.98	0.895164	-0.159777	0.139652	-1.14411	0.252578	0.568936	Strn	protein_coding	striatin, calmodulin binding protein
17	78735001	78735200	*	0.00176981	0.0930898	-10.0547	17	78649913	78737196	-	ENSMUSG00000024077	0	1032.98	0.895164	-0.159777	0.139652	-1.14411	0.252578	0.568936	Strn	protein_coding	striatin, calmodulin binding protein
17	78735101	78735300	*	0.0663596	0.45792	-5.08627	17	78649913	78737196	-	ENSMUSG00000024077	0	1032.98	0.895164	-0.159777	0.139652	-1.14411	0.252578	0.568936	Strn	protein_coding	striatin, calmodulin binding protein
17	78735501	78735700	*	0.226782	0.681767	1.12816	17	78649913	78737196	-	ENSMUSG00000024077	0	1032.98	0.895164	-0.159777	0.139652	-1.14411	0.252578	0.568936	Strn	protein_coding	striatin, calmodulin binding protein
17	78735601	78735800	*	0.159154	0.614672	0.853406	17	78649913	78737196	-	ENSMUSG00000024077	0	1032.98	0.895164	-0.159777	0.139652	-1.14411	0.252578	0.568936	Strn	protein_coding	striatin, calmodulin binding protein
17	78735701	78735900	*	0.420742	0.798425	-0.484487	17	78649913	78737196	-	ENSMUSG00000024077	0	1032.98	0.895164	-0.159777	0.139652	-1.14411	0.252578	0.568936	Strn	protein_coding	striatin, calmodulin binding protein
17	78735801	78736000	*	0.415864	0.796367	-0.442116	17	78649913	78737196	-	ENSMUSG00000024077	0	1032.98	0.895164	-0.159777	0.139652	-1.14411	0.252578	0.568936	Strn	protein_coding	striatin, calmodulin binding protein
17	78735901	78736100	*	0.988297	0.932157	0.0122493	17	78649913	78737196	-	ENSMUSG00000024077	0	1032.98	0.895164	-0.159777	0.139652	-1.14411	0.252578	0.568936	Strn	protein_coding	striatin, calmodulin binding protein
17	78737201	78737400	*	0.796944	0.903662	-1.39183	17	78649913	78737196	-	ENSMUSG00000024077	-6	1032.98	0.895164	-0.159777	0.139652	-1.14411	0.252578	0.568936	Strn	protein_coding	striatin, calmodulin binding protein
17	78737301	78737500	*	0.796944	0.903662	-1.39183	17	78649913	78737196	-	ENSMUSG00000024077	-106	1032.98	0.895164	-0.159777	0.139652	-1.14411	0.252578	0.568936	Strn	protein_coding	striatin, calmodulin binding protein
17	78752001	78752200	*	0.694284	0.88405	1.32626	17	78752906	78835381	-	ENSMUSG00000039414	707	1130.53	0.827132	-0.273811	0.123598	-2.21534	0.026737	0.183672	Heatr5b	protein_coding	HEAT repeat containing 5B
17	78788401	78788600	*	0.988206	0.932139	-0.0623886	17	78752906	78835381	-	ENSMUSG00000039414	0	1130.53	0.827132	-0.273811	0.123598	-2.21534	0.026737	0.183672	Heatr5b	protein_coding	HEAT repeat containing 5B
17	78788501	78788700	*	0.44367	0.808172	-2.90406	17	78752906	78835381	-	ENSMUSG00000039414	0	1130.53	0.827132	-0.273811	0.123598	-2.21534	0.026737	0.183672	Heatr5b	protein_coding	HEAT repeat containing 5B
17	78834001	78834200	*	0.771297	0.899299	-0.851371	17	78752906	78835381	-	ENSMUSG00000039414	0	1130.53	0.827132	-0.273811	0.123598	-2.21534	0.026737	0.183672	Heatr5b	protein_coding	HEAT repeat containing 5B
17	78834001	78834200	*	0.771297	0.899299	-0.851371	17	78835516	78848299	+	ENSMUSG00000050668	-1317	509.856	0.882755	-0.179916	0.142558	-1.26206	0.206928	0.52126	Gpatch11	protein_coding	G patch domain containing 11
17	78834101	78834300	*	0.771297	0.899299	-0.851371	17	78752906	78835381	-	ENSMUSG00000039414	0	1130.53	0.827132	-0.273811	0.123598	-2.21534	0.026737	0.183672	Heatr5b	protein_coding	HEAT repeat containing 5B
17	78834101	78834300	*	0.771297	0.899299	-0.851371	17	78835516	78848299	+	ENSMUSG00000050668	-1217	509.856	0.882755	-0.179916	0.142558	-1.26206	0.206928	0.52126	Gpatch11	protein_coding	G patch domain containing 11
17	78835701	78835900	*	0.314422	0.744108	0.702093	17	78835516	78848299	+	ENSMUSG00000050668	0	509.856	0.882755	-0.179916	0.142558	-1.26206	0.206928	0.52126	Gpatch11	protein_coding	G patch domain containing 11
17	78835701	78835900	*	0.314422	0.744108	0.702093	17	78752906	78835381	-	ENSMUSG00000039414	-321	1130.53	0.827132	-0.273811	0.123598	-2.21534	0.026737	0.183672	Heatr5b	protein_coding	HEAT repeat containing 5B
17	78835801	78836000	*	0.282031	0.723283	0.748996	17	78835516	78848299	+	ENSMUSG00000050668	0	509.856	0.882755	-0.179916	0.142558	-1.26206	0.206928	0.52126	Gpatch11	protein_coding	G patch domain containing 11
17	78835801	78836000	*	0.282031	0.723283	0.748996	17	78752906	78835381	-	ENSMUSG00000039414	-421	1130.53	0.827132	-0.273811	0.123598	-2.21534	0.026737	0.183672	Heatr5b	protein_coding	HEAT repeat containing 5B
17	78849901	78850100	*	0.472815	0.8192	0.974357	17	78850792	78851956	-	ENSMUSG00000091549	693	381.647	1.14157	0.19102	0.114661	1.66595	0.0957238	0.358761	Gm6548	processed_pseudogene	predicted gene 6548
17	78849901	78850100	*	0.472815	0.8192	0.974357	17	78835516	78848299	+	ENSMUSG00000050668	1603	509.856	0.882755	-0.179916	0.142558	-1.26206	0.206928	0.52126	Gpatch11	protein_coding	G patch domain containing 11
17	78850001	78850200	*	0.472815	0.8192	0.974357	17	78850792	78851956	-	ENSMUSG00000091549	593	381.647	1.14157	0.19102	0.114661	1.66595	0.0957238	0.358761	Gm6548	processed_pseudogene	predicted gene 6548
17	78850001	78850200	*	0.472815	0.8192	0.974357	17	78835516	78848299	+	ENSMUSG00000050668	1703	509.856	0.882755	-0.179916	0.142558	-1.26206	0.206928	0.52126	Gpatch11	protein_coding	G patch domain containing 11
17	78850101	78850300	*	0.574173	0.852548	1.06142	17	78850792	78851956	-	ENSMUSG00000091549	493	381.647	1.14157	0.19102	0.114661	1.66595	0.0957238	0.358761	Gm6548	processed_pseudogene	predicted gene 6548
17	78850101	78850300	*	0.574173	0.852548	1.06142	17	78835516	78848299	+	ENSMUSG00000050668	1803	509.856	0.882755	-0.179916	0.142558	-1.26206	0.206928	0.52126	Gpatch11	protein_coding	G patch domain containing 11
17	78850201	78850400	*	0.574173	0.852548	1.06142	17	78850792	78851956	-	ENSMUSG00000091549	393	381.647	1.14157	0.19102	0.114661	1.66595	0.0957238	0.358761	Gm6548	processed_pseudogene	predicted gene 6548
17	78850201	78850400	*	0.574173	0.852548	1.06142	17	78835516	78848299	+	ENSMUSG00000050668	1903	509.856	0.882755	-0.179916	0.142558	-1.26206	0.206928	0.52126	Gpatch11	protein_coding	G patch domain containing 11
17	78882201	78882400	*	0.564306	0.84973	0.598641	17	78852564	78882573	-	ENSMUSG00000024079	0	718.231	1.03189	0.0452843	0.178676	0.253443	0.799926	0.923372	Eif2ak2	protein_coding	eukaryotic translation initiation factor 2-alpha kinase 2
17	78882201	78882400	*	0.564306	0.84973	0.598641	17	78882042	78892500	+	ENSMUSG00000097567	0	5.55137	0.57182	-0.806368	0.451105	-1.78754	0.0738503	0.316132	Gm26637	lincRNA	predicted gene, 26637
17	78882201	78882400	*	0.564306	0.84973	0.598641	17	78883938	78906992	-	ENSMUSG00000038045	1539	5.14664	0.76915	-0.378663	0.456283	-0.829886	0.406603	0.695271	Sult6b1	protein_coding	sulfotransferase family, cytosolic, 6B, member 1
17	78882301	78882500	*	0.340013	0.758634	-0.503933	17	78852564	78882573	-	ENSMUSG00000024079	0	718.231	1.03189	0.0452843	0.178676	0.253443	0.799926	0.923372	Eif2ak2	protein_coding	eukaryotic translation initiation factor 2-alpha kinase 2
17	78882301	78882500	*	0.340013	0.758634	-0.503933	17	78882042	78892500	+	ENSMUSG00000097567	0	5.55137	0.57182	-0.806368	0.451105	-1.78754	0.0738503	0.316132	Gm26637	lincRNA	predicted gene, 26637
17	78882301	78882500	*	0.340013	0.758634	-0.503933	17	78883938	78906992	-	ENSMUSG00000038045	1439	5.14664	0.76915	-0.378663	0.456283	-0.829886	0.406603	0.695271	Sult6b1	protein_coding	sulfotransferase family, cytosolic, 6B, member 1
17	78882401	78882600	*	0.451642	0.811407	-0.508543	17	78852564	78882573	-	ENSMUSG00000024079	0	718.231	1.03189	0.0452843	0.178676	0.253443	0.799926	0.923372	Eif2ak2	protein_coding	eukaryotic translation initiation factor 2-alpha kinase 2
17	78882401	78882600	*	0.451642	0.811407	-0.508543	17	78882042	78892500	+	ENSMUSG00000097567	0	5.55137	0.57182	-0.806368	0.451105	-1.78754	0.0738503	0.316132	Gm26637	lincRNA	predicted gene, 26637
17	78882401	78882600	*	0.451642	0.811407	-0.508543	17	78883938	78906992	-	ENSMUSG00000038045	1339	5.14664	0.76915	-0.378663	0.456283	-0.829886	0.406603	0.695271	Sult6b1	protein_coding	sulfotransferase family, cytosolic, 6B, member 1
17	78882701	78882900	*	0.313068	0.743184	-1.12503	17	78882042	78892500	+	ENSMUSG00000097567	0	5.55137	0.57182	-0.806368	0.451105	-1.78754	0.0738503	0.316132	Gm26637	lincRNA	predicted gene, 26637
17	78882701	78882900	*	0.313068	0.743184	-1.12503	17	78852564	78882573	-	ENSMUSG00000024079	-129	718.231	1.03189	0.0452843	0.178676	0.253443	0.799926	0.923372	Eif2ak2	protein_coding	eukaryotic translation initiation factor 2-alpha kinase 2
17	78882701	78882900	*	0.313068	0.743184	-1.12503	17	78883938	78906992	-	ENSMUSG00000038045	1039	5.14664	0.76915	-0.378663	0.456283	-0.829886	0.406603	0.695271	Sult6b1	protein_coding	sulfotransferase family, cytosolic, 6B, member 1
17	78882801	78883000	*	0.694095	0.883971	-0.468496	17	78882042	78892500	+	ENSMUSG00000097567	0	5.55137	0.57182	-0.806368	0.451105	-1.78754	0.0738503	0.316132	Gm26637	lincRNA	predicted gene, 26637
17	78882801	78883000	*	0.694095	0.883971	-0.468496	17	78852564	78882573	-	ENSMUSG00000024079	-229	718.231	1.03189	0.0452843	0.178676	0.253443	0.799926	0.923372	Eif2ak2	protein_coding	eukaryotic translation initiation factor 2-alpha kinase 2
17	78882801	78883000	*	0.694095	0.883971	-0.468496	17	78883938	78906992	-	ENSMUSG00000038045	939	5.14664	0.76915	-0.378663	0.456283	-0.829886	0.406603	0.695271	Sult6b1	protein_coding	sulfotransferase family, cytosolic, 6B, member 1
17	78882901	78883100	*	0.993972	0.932882	-0.016469	17	78882042	78892500	+	ENSMUSG00000097567	0	5.55137	0.57182	-0.806368	0.451105	-1.78754	0.0738503	0.316132	Gm26637	lincRNA	predicted gene, 26637
17	78882901	78883100	*	0.993972	0.932882	-0.016469	17	78852564	78882573	-	ENSMUSG00000024079	-329	718.231	1.03189	0.0452843	0.178676	0.253443	0.799926	0.923372	Eif2ak2	protein_coding	eukaryotic translation initiation factor 2-alpha kinase 2
17	78882901	78883100	*	0.993972	0.932882	-0.016469	17	78883938	78906992	-	ENSMUSG00000038045	839	5.14664	0.76915	-0.378663	0.456283	-0.829886	0.406603	0.695271	Sult6b1	protein_coding	sulfotransferase family, cytosolic, 6B, member 1
17	78895301	78895500	*	0.00023446	0.0339817	-17.3542	17	78883938	78906992	-	ENSMUSG00000038045	0	5.14664	0.76915	-0.378663	0.456283	-0.829886	0.406603	0.695271	Sult6b1	protein_coding	sulfotransferase family, cytosolic, 6B, member 1
17	78904401	78904600	*	0.698129	0.884896	-1.57214	17	78883938	78906992	-	ENSMUSG00000038045	0	5.14664	0.76915	-0.378663	0.456283	-0.829886	0.406603	0.695271	Sult6b1	protein_coding	sulfotransferase family, cytosolic, 6B, member 1
17	78904501	78904700	*	0.156064	0.610823	-4.15841	17	78883938	78906992	-	ENSMUSG00000038045	0	5.14664	0.76915	-0.378663	0.456283	-0.829886	0.406603	0.695271	Sult6b1	protein_coding	sulfotransferase family, cytosolic, 6B, member 1
17	78904601	78904800	*	0.114978	0.554506	-5.47562	17	78883938	78906992	-	ENSMUSG00000038045	0	5.14664	0.76915	-0.378663	0.456283	-0.829886	0.406603	0.695271	Sult6b1	protein_coding	sulfotransferase family, cytosolic, 6B, member 1
17	78915901	78916100	*	0.14196	0.5926	-5.09804	17	78916499	78921037	+	ENSMUSG00000062691	-400	125.661	1.04691	0.0661371	0.147027	0.44983	0.652833	0.851004	Cebpzos	protein_coding	CCAAT/enhancer binding protein (C/EBP), zeta, opposite strand
17	78916001	78916200	*	0.433795	0.804182	-2.19103	17	78916499	78921037	+	ENSMUSG00000062691	-300	125.661	1.04691	0.0661371	0.147027	0.44983	0.652833	0.851004	Cebpzos	protein_coding	CCAAT/enhancer binding protein (C/EBP), zeta, opposite strand
17	78916101	78916300	*	0.0234902	0.304636	2.41659	17	78916499	78921037	+	ENSMUSG00000062691	-200	125.661	1.04691	0.0661371	0.147027	0.44983	0.652833	0.851004	Cebpzos	protein_coding	CCAAT/enhancer binding protein (C/EBP), zeta, opposite strand
17	78916201	78916400	*	0.222745	0.678322	0.950246	17	78916499	78921037	+	ENSMUSG00000062691	-100	125.661	1.04691	0.0661371	0.147027	0.44983	0.652833	0.851004	Cebpzos	protein_coding	CCAAT/enhancer binding protein (C/EBP), zeta, opposite strand
17	78916301	78916500	*	0.466336	0.816818	-0.520402	17	78916499	78921037	+	ENSMUSG00000062691	0	125.661	1.04691	0.0661371	0.147027	0.44983	0.652833	0.851004	Cebpzos	protein_coding	CCAAT/enhancer binding protein (C/EBP), zeta, opposite strand
17	78916401	78916600	*	0.373382	0.777031	-0.663586	17	78916499	78921037	+	ENSMUSG00000062691	0	125.661	1.04691	0.0661371	0.147027	0.44983	0.652833	0.851004	Cebpzos	protein_coding	CCAAT/enhancer binding protein (C/EBP), zeta, opposite strand
17	78916501	78916700	*	0.93206	0.924364	-0.0499308	17	78916499	78921037	+	ENSMUSG00000062691	0	125.661	1.04691	0.0661371	0.147027	0.44983	0.652833	0.851004	Cebpzos	protein_coding	CCAAT/enhancer binding protein (C/EBP), zeta, opposite strand
17	78916701	78916900	*	0.569833	0.851353	0.425306	17	78916499	78921037	+	ENSMUSG00000062691	0	125.661	1.04691	0.0661371	0.147027	0.44983	0.652833	0.851004	Cebpzos	protein_coding	CCAAT/enhancer binding protein (C/EBP), zeta, opposite strand
17	78916801	78917000	*	0.0559285	0.429163	0.950008	17	78916499	78921037	+	ENSMUSG00000062691	0	125.661	1.04691	0.0661371	0.147027	0.44983	0.652833	0.851004	Cebpzos	protein_coding	CCAAT/enhancer binding protein (C/EBP), zeta, opposite strand
17	78916901	78917100	*	0.985556	0.931758	0.012391	17	78916499	78921037	+	ENSMUSG00000062691	0	125.661	1.04691	0.0661371	0.147027	0.44983	0.652833	0.851004	Cebpzos	protein_coding	CCAAT/enhancer binding protein (C/EBP), zeta, opposite strand
17	78916901	78917100	*	0.985556	0.931758	0.012391	17	78919006	78937070	-	ENSMUSG00000024081	1907	1249.82	0.986708	-0.0193046	0.125537	-0.153777	0.877786	0.95627	Cebpz	protein_coding	CCAAT/enhancer binding protein zeta
17	78917001	78917200	*	0.459749	0.814444	-0.498008	17	78916499	78921037	+	ENSMUSG00000062691	0	125.661	1.04691	0.0661371	0.147027	0.44983	0.652833	0.851004	Cebpzos	protein_coding	CCAAT/enhancer binding protein (C/EBP), zeta, opposite strand
17	78917001	78917200	*	0.459749	0.814444	-0.498008	17	78919006	78937070	-	ENSMUSG00000024081	1807	1249.82	0.986708	-0.0193046	0.125537	-0.153777	0.877786	0.95627	Cebpz	protein_coding	CCAAT/enhancer binding protein zeta
17	78917101	78917300	*	0.862439	0.914262	0.114808	17	78916499	78921037	+	ENSMUSG00000062691	0	125.661	1.04691	0.0661371	0.147027	0.44983	0.652833	0.851004	Cebpzos	protein_coding	CCAAT/enhancer binding protein (C/EBP), zeta, opposite strand
17	78917101	78917300	*	0.862439	0.914262	0.114808	17	78919006	78937070	-	ENSMUSG00000024081	1707	1249.82	0.986708	-0.0193046	0.125537	-0.153777	0.877786	0.95627	Cebpz	protein_coding	CCAAT/enhancer binding protein zeta
17	78932401	78932600	*	0.618706	0.864962	-2.16372	17	78919006	78937070	-	ENSMUSG00000024081	0	1249.82	0.986708	-0.0193046	0.125537	-0.153777	0.877786	0.95627	Cebpz	protein_coding	CCAAT/enhancer binding protein zeta
17	78932501	78932700	*	0.17718	0.635405	-3.37835	17	78919006	78937070	-	ENSMUSG00000024081	0	1249.82	0.986708	-0.0193046	0.125537	-0.153777	0.877786	0.95627	Cebpz	protein_coding	CCAAT/enhancer binding protein zeta
17	78932601	78932800	*	0.302956	0.736865	-2.94714	17	78919006	78937070	-	ENSMUSG00000024081	0	1249.82	0.986708	-0.0193046	0.125537	-0.153777	0.877786	0.95627	Cebpz	protein_coding	CCAAT/enhancer binding protein zeta
17	78932701	78932900	*	0.966711	0.929293	0.108791	17	78919006	78937070	-	ENSMUSG00000024081	0	1249.82	0.986708	-0.0193046	0.125537	-0.153777	0.877786	0.95627	Cebpz	protein_coding	CCAAT/enhancer binding protein zeta
17	78932801	78933000	*	0.174709	0.632958	5.77353	17	78919006	78937070	-	ENSMUSG00000024081	0	1249.82	0.986708	-0.0193046	0.125537	-0.153777	0.877786	0.95627	Cebpz	protein_coding	CCAAT/enhancer binding protein zeta
17	78935801	78936000	*	0.515311	0.833619	1.9807	17	78919006	78937070	-	ENSMUSG00000024081	0	1249.82	0.986708	-0.0193046	0.125537	-0.153777	0.877786	0.95627	Cebpz	protein_coding	CCAAT/enhancer binding protein zeta
17	78935801	78936000	*	0.515311	0.833619	1.9807	17	78937135	78948052	+	ENSMUSG00000024082	-1136	683.897	0.981748	-0.0265749	0.125216	-0.212232	0.831926	0.936284	Ndufaf7	protein_coding	NADH dehydrogenase (ubiquinone) 1 alpha subcomplex assembly factor 7
17	78935901	78936100	*	0.523233	0.835868	1.97998	17	78919006	78937070	-	ENSMUSG00000024081	0	1249.82	0.986708	-0.0193046	0.125537	-0.153777	0.877786	0.95627	Cebpz	protein_coding	CCAAT/enhancer binding protein zeta
17	78935901	78936100	*	0.523233	0.835868	1.97998	17	78937135	78948052	+	ENSMUSG00000024082	-1036	683.897	0.981748	-0.0265749	0.125216	-0.212232	0.831926	0.936284	Ndufaf7	protein_coding	NADH dehydrogenase (ubiquinone) 1 alpha subcomplex assembly factor 7
17	78936001	78936200	*	0.497206	0.827649	-4.27094	17	78919006	78937070	-	ENSMUSG00000024081	0	1249.82	0.986708	-0.0193046	0.125537	-0.153777	0.877786	0.95627	Cebpz	protein_coding	CCAAT/enhancer binding protein zeta
17	78936001	78936200	*	0.497206	0.827649	-4.27094	17	78937135	78948052	+	ENSMUSG00000024082	-936	683.897	0.981748	-0.0265749	0.125216	-0.212232	0.831926	0.936284	Ndufaf7	protein_coding	NADH dehydrogenase (ubiquinone) 1 alpha subcomplex assembly factor 7
17	78936101	78936300	*	0.497206	0.827649	-4.27094	17	78919006	78937070	-	ENSMUSG00000024081	0	1249.82	0.986708	-0.0193046	0.125537	-0.153777	0.877786	0.95627	Cebpz	protein_coding	CCAAT/enhancer binding protein zeta
17	78936101	78936300	*	0.497206	0.827649	-4.27094	17	78937135	78948052	+	ENSMUSG00000024082	-836	683.897	0.981748	-0.0265749	0.125216	-0.212232	0.831926	0.936284	Ndufaf7	protein_coding	NADH dehydrogenase (ubiquinone) 1 alpha subcomplex assembly factor 7
17	78936501	78936700	*	0.409709	0.793355	0.502167	17	78919006	78937070	-	ENSMUSG00000024081	0	1249.82	0.986708	-0.0193046	0.125537	-0.153777	0.877786	0.95627	Cebpz	protein_coding	CCAAT/enhancer binding protein zeta
17	78936501	78936700	*	0.409709	0.793355	0.502167	17	78937135	78948052	+	ENSMUSG00000024082	-436	683.897	0.981748	-0.0265749	0.125216	-0.212232	0.831926	0.936284	Ndufaf7	protein_coding	NADH dehydrogenase (ubiquinone) 1 alpha subcomplex assembly factor 7
17	78936601	78936800	*	0.856234	0.913367	0.0828026	17	78919006	78937070	-	ENSMUSG00000024081	0	1249.82	0.986708	-0.0193046	0.125537	-0.153777	0.877786	0.95627	Cebpz	protein_coding	CCAAT/enhancer binding protein zeta
17	78936601	78936800	*	0.856234	0.913367	0.0828026	17	78937135	78948052	+	ENSMUSG00000024082	-336	683.897	0.981748	-0.0265749	0.125216	-0.212232	0.831926	0.936284	Ndufaf7	protein_coding	NADH dehydrogenase (ubiquinone) 1 alpha subcomplex assembly factor 7
17	78936701	78936900	*	0.72372	0.890256	-0.158388	17	78919006	78937070	-	ENSMUSG00000024081	0	1249.82	0.986708	-0.0193046	0.125537	-0.153777	0.877786	0.95627	Cebpz	protein_coding	CCAAT/enhancer binding protein zeta
17	78936701	78936900	*	0.72372	0.890256	-0.158388	17	78937135	78948052	+	ENSMUSG00000024082	-236	683.897	0.981748	-0.0265749	0.125216	-0.212232	0.831926	0.936284	Ndufaf7	protein_coding	NADH dehydrogenase (ubiquinone) 1 alpha subcomplex assembly factor 7
17	78936801	78937000	*	0.527119	0.837223	0.350076	17	78919006	78937070	-	ENSMUSG00000024081	0	1249.82	0.986708	-0.0193046	0.125537	-0.153777	0.877786	0.95627	Cebpz	protein_coding	CCAAT/enhancer binding protein zeta
17	78936801	78937000	*	0.527119	0.837223	0.350076	17	78937135	78948052	+	ENSMUSG00000024082	-136	683.897	0.981748	-0.0265749	0.125216	-0.212232	0.831926	0.936284	Ndufaf7	protein_coding	NADH dehydrogenase (ubiquinone) 1 alpha subcomplex assembly factor 7
17	78936901	78937100	*	0.106266	0.539529	0.731026	17	78919006	78937070	-	ENSMUSG00000024081	0	1249.82	0.986708	-0.0193046	0.125537	-0.153777	0.877786	0.95627	Cebpz	protein_coding	CCAAT/enhancer binding protein zeta
17	78936901	78937100	*	0.106266	0.539529	0.731026	17	78937135	78948052	+	ENSMUSG00000024082	-36	683.897	0.981748	-0.0265749	0.125216	-0.212232	0.831926	0.936284	Ndufaf7	protein_coding	NADH dehydrogenase (ubiquinone) 1 alpha subcomplex assembly factor 7
17	78937101	78937300	*	0.766974	0.898475	0.15153	17	78937135	78948052	+	ENSMUSG00000024082	0	683.897	0.981748	-0.0265749	0.125216	-0.212232	0.831926	0.936284	Ndufaf7	protein_coding	NADH dehydrogenase (ubiquinone) 1 alpha subcomplex assembly factor 7
17	78937101	78937300	*	0.766974	0.898475	0.15153	17	78919006	78937070	-	ENSMUSG00000024081	-32	1249.82	0.986708	-0.0193046	0.125537	-0.153777	0.877786	0.95627	Cebpz	protein_coding	CCAAT/enhancer binding protein zeta
17	78937201	78937400	*	0.676839	0.879791	0.354181	17	78937135	78948052	+	ENSMUSG00000024082	0	683.897	0.981748	-0.0265749	0.125216	-0.212232	0.831926	0.936284	Ndufaf7	protein_coding	NADH dehydrogenase (ubiquinone) 1 alpha subcomplex assembly factor 7
17	78937201	78937400	*	0.676839	0.879791	0.354181	17	78919006	78937070	-	ENSMUSG00000024081	-132	1249.82	0.986708	-0.0193046	0.125537	-0.153777	0.877786	0.95627	Cebpz	protein_coding	CCAAT/enhancer binding protein zeta
17	78937301	78937500	*	0.505304	0.830428	0.555928	17	78937135	78948052	+	ENSMUSG00000024082	0	683.897	0.981748	-0.0265749	0.125216	-0.212232	0.831926	0.936284	Ndufaf7	protein_coding	NADH dehydrogenase (ubiquinone) 1 alpha subcomplex assembly factor 7
17	78937301	78937500	*	0.505304	0.830428	0.555928	17	78919006	78937070	-	ENSMUSG00000024081	-232	1249.82	0.986708	-0.0193046	0.125537	-0.153777	0.877786	0.95627	Cebpz	protein_coding	CCAAT/enhancer binding protein zeta
17	78937701	78937900	*	0.803341	0.904669	-1.03094	17	78937135	78948052	+	ENSMUSG00000024082	0	683.897	0.981748	-0.0265749	0.125216	-0.212232	0.831926	0.936284	Ndufaf7	protein_coding	NADH dehydrogenase (ubiquinone) 1 alpha subcomplex assembly factor 7
17	78937701	78937900	*	0.803341	0.904669	-1.03094	17	78919006	78937070	-	ENSMUSG00000024081	-632	1249.82	0.986708	-0.0193046	0.125537	-0.153777	0.877786	0.95627	Cebpz	protein_coding	CCAAT/enhancer binding protein zeta
17	78937801	78938000	*	0.889581	0.917998	0.412539	17	78937135	78948052	+	ENSMUSG00000024082	0	683.897	0.981748	-0.0265749	0.125216	-0.212232	0.831926	0.936284	Ndufaf7	protein_coding	NADH dehydrogenase (ubiquinone) 1 alpha subcomplex assembly factor 7
17	78937801	78938000	*	0.889581	0.917998	0.412539	17	78919006	78937070	-	ENSMUSG00000024081	-732	1249.82	0.986708	-0.0193046	0.125537	-0.153777	0.877786	0.95627	Cebpz	protein_coding	CCAAT/enhancer binding protein zeta
17	78937901	78938100	*	0.312956	0.743169	-4.13704	17	78937135	78948052	+	ENSMUSG00000024082	0	683.897	0.981748	-0.0265749	0.125216	-0.212232	0.831926	0.936284	Ndufaf7	protein_coding	NADH dehydrogenase (ubiquinone) 1 alpha subcomplex assembly factor 7
17	78937901	78938100	*	0.312956	0.743169	-4.13704	17	78919006	78937070	-	ENSMUSG00000024081	-832	1249.82	0.986708	-0.0193046	0.125537	-0.153777	0.877786	0.95627	Cebpz	protein_coding	CCAAT/enhancer binding protein zeta
17	78939101	78939300	*	0.542296	0.842694	-2.11809	17	78937135	78948052	+	ENSMUSG00000024082	0	683.897	0.981748	-0.0265749	0.125216	-0.212232	0.831926	0.936284	Ndufaf7	protein_coding	NADH dehydrogenase (ubiquinone) 1 alpha subcomplex assembly factor 7
17	78939201	78939400	*	0.329645	0.75286	-4.20666	17	78937135	78948052	+	ENSMUSG00000024082	0	683.897	0.981748	-0.0265749	0.125216	-0.212232	0.831926	0.936284	Ndufaf7	protein_coding	NADH dehydrogenase (ubiquinone) 1 alpha subcomplex assembly factor 7
17	78942401	78942600	*	0.841063	0.910955	-0.676941	17	78937135	78948052	+	ENSMUSG00000024082	0	683.897	0.981748	-0.0265749	0.125216	-0.212232	0.831926	0.936284	Ndufaf7	protein_coding	NADH dehydrogenase (ubiquinone) 1 alpha subcomplex assembly factor 7
17	78942501	78942700	*	0.879801	0.916674	0.515699	17	78937135	78948052	+	ENSMUSG00000024082	0	683.897	0.981748	-0.0265749	0.125216	-0.212232	0.831926	0.936284	Ndufaf7	protein_coding	NADH dehydrogenase (ubiquinone) 1 alpha subcomplex assembly factor 7
17	78942601	78942800	*	0.512747	0.832931	1.83765	17	78937135	78948052	+	ENSMUSG00000024082	0	683.897	0.981748	-0.0265749	0.125216	-0.212232	0.831926	0.936284	Ndufaf7	protein_coding	NADH dehydrogenase (ubiquinone) 1 alpha subcomplex assembly factor 7
17	78942701	78942900	*	0.848303	0.91212	-0.62154	17	78937135	78948052	+	ENSMUSG00000024082	0	683.897	0.981748	-0.0265749	0.125216	-0.212232	0.831926	0.936284	Ndufaf7	protein_coding	NADH dehydrogenase (ubiquinone) 1 alpha subcomplex assembly factor 7
17	78985501	78985700	*	0.545075	0.843727	-1.80456	17	78949405	79020816	-	ENSMUSG00000024070	0	1602.83	0.81815	-0.289563	0.153109	-1.89122	0.0585954	0.279653	Prkd3	protein_coding	protein kinase D3
17	78985601	78985800	*	0.545075	0.843727	-1.80456	17	78949405	79020816	-	ENSMUSG00000024070	0	1602.83	0.81815	-0.289563	0.153109	-1.89122	0.0585954	0.279653	Prkd3	protein_coding	protein kinase D3
17	78992601	78992800	*	0.117572	0.558929	5.51428	17	78949405	79020816	-	ENSMUSG00000024070	0	1602.83	0.81815	-0.289563	0.153109	-1.89122	0.0585954	0.279653	Prkd3	protein_coding	protein kinase D3
17	78992701	78992900	*	0.258209	0.706494	3.52878	17	78949405	79020816	-	ENSMUSG00000024070	0	1602.83	0.81815	-0.289563	0.153109	-1.89122	0.0585954	0.279653	Prkd3	protein_coding	protein kinase D3
17	78992801	78993000	*	0.496592	0.827444	2.52077	17	78949405	79020816	-	ENSMUSG00000024070	0	1602.83	0.81815	-0.289563	0.153109	-1.89122	0.0585954	0.279653	Prkd3	protein_coding	protein kinase D3
17	78992901	78993100	*	0.792066	0.902699	1.37681	17	78949405	79020816	-	ENSMUSG00000024070	0	1602.83	0.81815	-0.289563	0.153109	-1.89122	0.0585954	0.279653	Prkd3	protein_coding	protein kinase D3
17	78993001	78993200	*	0.811777	0.906258	1.08345	17	78949405	79020816	-	ENSMUSG00000024070	0	1602.83	0.81815	-0.289563	0.153109	-1.89122	0.0585954	0.279653	Prkd3	protein_coding	protein kinase D3
17	78993101	78993300	*	0.653977	0.874047	2.35638	17	78949405	79020816	-	ENSMUSG00000024070	0	1602.83	0.81815	-0.289563	0.153109	-1.89122	0.0585954	0.279653	Prkd3	protein_coding	protein kinase D3
17	79060201	79060400	*	0.326888	0.751222	6.29317	17	79051906	79090243	+	ENSMUSG00000024084	0	1159.54	0.854644	-0.226605	0.306815	-0.738571	0.460168	0.732534	Qpct	protein_coding	glutaminyl-peptide cyclotransferase (glutaminyl cyclase)
17	79060301	79060500	*	0.786171	0.901606	-1.09697	17	79051906	79090243	+	ENSMUSG00000024084	0	1159.54	0.854644	-0.226605	0.306815	-0.738571	0.460168	0.732534	Qpct	protein_coding	glutaminyl-peptide cyclotransferase (glutaminyl cyclase)
17	79060401	79060600	*	0.605268	0.861118	-2.16378	17	79051906	79090243	+	ENSMUSG00000024084	0	1159.54	0.854644	-0.226605	0.306815	-0.738571	0.460168	0.732534	Qpct	protein_coding	glutaminyl-peptide cyclotransferase (glutaminyl cyclase)
17	79069601	79069800	*	0.973889	0.930072	-0.0927037	17	79051906	79090243	+	ENSMUSG00000024084	0	1159.54	0.854644	-0.226605	0.306815	-0.738571	0.460168	0.732534	Qpct	protein_coding	glutaminyl-peptide cyclotransferase (glutaminyl cyclase)
17	79069701	79069900	*	0.320971	0.747777	-4.75251	17	79051906	79090243	+	ENSMUSG00000024084	0	1159.54	0.854644	-0.226605	0.306815	-0.738571	0.460168	0.732534	Qpct	protein_coding	glutaminyl-peptide cyclotransferase (glutaminyl cyclase)
17	79069801	79070000	*	0.0943381	0.517565	-10.51	17	79051906	79090243	+	ENSMUSG00000024084	0	1159.54	0.854644	-0.226605	0.306815	-0.738571	0.460168	0.732534	Qpct	protein_coding	glutaminyl-peptide cyclotransferase (glutaminyl cyclase)
17	79069901	79070100	*	0.19992	0.65761	-10.8935	17	79051906	79090243	+	ENSMUSG00000024084	0	1159.54	0.854644	-0.226605	0.306815	-0.738571	0.460168	0.732534	Qpct	protein_coding	glutaminyl-peptide cyclotransferase (glutaminyl cyclase)
17	79070201	79070400	*	0.329135	0.752652	-3.08773	17	79051906	79090243	+	ENSMUSG00000024084	0	1159.54	0.854644	-0.226605	0.306815	-0.738571	0.460168	0.732534	Qpct	protein_coding	glutaminyl-peptide cyclotransferase (glutaminyl cyclase)
17	79070301	79070500	*	0.0325601	0.347269	-9.18367	17	79051906	79090243	+	ENSMUSG00000024084	0	1159.54	0.854644	-0.226605	0.306815	-0.738571	0.460168	0.732534	Qpct	protein_coding	glutaminyl-peptide cyclotransferase (glutaminyl cyclase)
17	79342401	79342600	*	0.0869049	0.50304	5.48374	17	79334025	79355091	-	ENSMUSG00000036533	0	2889.21	0.676624	-0.563574	0.413996	-1.3613	0.173418	0.480113	Cdc42ep3	protein_coding	CDC42 effector protein (Rho GTPase binding) 3
17	79342501	79342700	*	0.909156	0.920862	0.500853	17	79334025	79355091	-	ENSMUSG00000036533	0	2889.21	0.676624	-0.563574	0.413996	-1.3613	0.173418	0.480113	Cdc42ep3	protein_coding	CDC42 effector protein (Rho GTPase binding) 3
17	79342601	79342800	*	0.65199	0.873352	1.7998	17	79334025	79355091	-	ENSMUSG00000036533	0	2889.21	0.676624	-0.563574	0.413996	-1.3613	0.173418	0.480113	Cdc42ep3	protein_coding	CDC42 effector protein (Rho GTPase binding) 3
17	79342701	79342900	*	0.846299	0.91188	0.706215	17	79334025	79355091	-	ENSMUSG00000036533	0	2889.21	0.676624	-0.563574	0.413996	-1.3613	0.173418	0.480113	Cdc42ep3	protein_coding	CDC42 effector protein (Rho GTPase binding) 3
17	79345401	79345600	*	0.0956417	0.519913	-4.04086	17	79334025	79355091	-	ENSMUSG00000036533	0	2889.21	0.676624	-0.563574	0.413996	-1.3613	0.173418	0.480113	Cdc42ep3	protein_coding	CDC42 effector protein (Rho GTPase binding) 3
17	79345501	79345700	*	0.0173875	0.268378	-4.57721	17	79334025	79355091	-	ENSMUSG00000036533	0	2889.21	0.676624	-0.563574	0.413996	-1.3613	0.173418	0.480113	Cdc42ep3	protein_coding	CDC42 effector protein (Rho GTPase binding) 3
17	79345601	79345800	*	0.0503407	0.412537	-3.69203	17	79334025	79355091	-	ENSMUSG00000036533	0	2889.21	0.676624	-0.563574	0.413996	-1.3613	0.173418	0.480113	Cdc42ep3	protein_coding	CDC42 effector protein (Rho GTPase binding) 3
17	79345701	79345900	*	0.434991	0.804703	-1.9927	17	79334025	79355091	-	ENSMUSG00000036533	0	2889.21	0.676624	-0.563574	0.413996	-1.3613	0.173418	0.480113	Cdc42ep3	protein_coding	CDC42 effector protein (Rho GTPase binding) 3
17	79345801	79346000	*	0.724501	0.890364	-2.03197	17	79334025	79355091	-	ENSMUSG00000036533	0	2889.21	0.676624	-0.563574	0.413996	-1.3613	0.173418	0.480113	Cdc42ep3	protein_coding	CDC42 effector protein (Rho GTPase binding) 3
17	79354501	79354700	*	0.495155	0.827044	-1.08194	17	79334025	79355091	-	ENSMUSG00000036533	0	2889.21	0.676624	-0.563574	0.413996	-1.3613	0.173418	0.480113	Cdc42ep3	protein_coding	CDC42 effector protein (Rho GTPase binding) 3
17	79354501	79354700	*	0.495155	0.827044	-1.08194	17	79354699	79358022	+	ENSMUSG00000097791	0	27.5848	0.79441	-0.332044	0.330734	-1.00396	0.315398	0.62562	Gm17315	lincRNA	predicted gene, 17315
17	79354601	79354800	*	0.593175	0.857813	-0.625914	17	79334025	79355091	-	ENSMUSG00000036533	0	2889.21	0.676624	-0.563574	0.413996	-1.3613	0.173418	0.480113	Cdc42ep3	protein_coding	CDC42 effector protein (Rho GTPase binding) 3
17	79354601	79354800	*	0.593175	0.857813	-0.625914	17	79354699	79358022	+	ENSMUSG00000097791	0	27.5848	0.79441	-0.332044	0.330734	-1.00396	0.315398	0.62562	Gm17315	lincRNA	predicted gene, 17315
17	79357101	79357300	*	0.717553	0.888713	-1.47648	17	79354699	79358022	+	ENSMUSG00000097791	0	27.5848	0.79441	-0.332044	0.330734	-1.00396	0.315398	0.62562	Gm17315	lincRNA	predicted gene, 17315
17	79357201	79357400	*	0.909948	0.920925	-0.350877	17	79354699	79358022	+	ENSMUSG00000097791	0	27.5848	0.79441	-0.332044	0.330734	-1.00396	0.315398	0.62562	Gm17315	lincRNA	predicted gene, 17315
17	79357301	79357500	*	0.948276	0.926794	0.185327	17	79354699	79358022	+	ENSMUSG00000097791	0	27.5848	0.79441	-0.332044	0.330734	-1.00396	0.315398	0.62562	Gm17315	lincRNA	predicted gene, 17315
17	79615701	79615900	*	0.373338	0.776996	-3.66018	17	79614900	79682152	+	ENSMUSG00000036368	0	380.038	1.04191	0.0592239	0.132759	0.446101	0.655525	0.852535	Rmdn2	protein_coding	regulator of microtubule dynamics 2
17	79615801	79616000	*	0.209733	0.66718	-4.01033	17	79614900	79682152	+	ENSMUSG00000036368	0	380.038	1.04191	0.0592239	0.132759	0.446101	0.655525	0.852535	Rmdn2	protein_coding	regulator of microtubule dynamics 2
17	79615901	79616100	*	0.344851	0.761491	-2.82772	17	79614900	79682152	+	ENSMUSG00000036368	0	380.038	1.04191	0.0592239	0.132759	0.446101	0.655525	0.852535	Rmdn2	protein_coding	regulator of microtubule dynamics 2
17	79616001	79616200	*	0.987317	0.93205	0.0335149	17	79614900	79682152	+	ENSMUSG00000036368	0	380.038	1.04191	0.0592239	0.132759	0.446101	0.655525	0.852535	Rmdn2	protein_coding	regulator of microtubule dynamics 2
17	79623701	79623900	*	0.722444	0.889896	1.83983	17	79614900	79682152	+	ENSMUSG00000036368	0	380.038	1.04191	0.0592239	0.132759	0.446101	0.655525	0.852535	Rmdn2	protein_coding	regulator of microtubule dynamics 2
17	79623801	79624000	*	0.217277	0.673626	6.41275	17	79614900	79682152	+	ENSMUSG00000036368	0	380.038	1.04191	0.0592239	0.132759	0.446101	0.655525	0.852535	Rmdn2	protein_coding	regulator of microtubule dynamics 2
17	79623901	79624100	*	0.207674	0.665264	7.61637	17	79614900	79682152	+	ENSMUSG00000036368	0	380.038	1.04191	0.0592239	0.132759	0.446101	0.655525	0.852535	Rmdn2	protein_coding	regulator of microtubule dynamics 2
17	79624001	79624200	*	0.385635	0.782434	4.03382	17	79614900	79682152	+	ENSMUSG00000036368	0	380.038	1.04191	0.0592239	0.132759	0.446101	0.655525	0.852535	Rmdn2	protein_coding	regulator of microtubule dynamics 2
17	79624101	79624300	*	0.0298218	0.335514	4.60387	17	79614900	79682152	+	ENSMUSG00000036368	0	380.038	1.04191	0.0592239	0.132759	0.446101	0.655525	0.852535	Rmdn2	protein_coding	regulator of microtubule dynamics 2
17	79624201	79624400	*	0.0267604	0.321196	3.92997	17	79614900	79682152	+	ENSMUSG00000036368	0	380.038	1.04191	0.0592239	0.132759	0.446101	0.655525	0.852535	Rmdn2	protein_coding	regulator of microtubule dynamics 2
17	79624301	79624500	*	0.720093	0.889332	-0.726931	17	79614900	79682152	+	ENSMUSG00000036368	0	380.038	1.04191	0.0592239	0.132759	0.446101	0.655525	0.852535	Rmdn2	protein_coding	regulator of microtubule dynamics 2
17	79624401	79624600	*	0.256937	0.705456	-3.30599	17	79614900	79682152	+	ENSMUSG00000036368	0	380.038	1.04191	0.0592239	0.132759	0.446101	0.655525	0.852535	Rmdn2	protein_coding	regulator of microtubule dynamics 2
17	79657701	79657900	*	0.385688	0.782434	-4.84181	17	79614900	79682152	+	ENSMUSG00000036368	0	380.038	1.04191	0.0592239	0.132759	0.446101	0.655525	0.852535	Rmdn2	protein_coding	regulator of microtubule dynamics 2
17	79657801	79658000	*	0.369286	0.77507	-3.06135	17	79614900	79682152	+	ENSMUSG00000036368	0	380.038	1.04191	0.0592239	0.132759	0.446101	0.655525	0.852535	Rmdn2	protein_coding	regulator of microtubule dynamics 2
17	79657901	79658100	*	0.778807	0.900527	-0.805525	17	79614900	79682152	+	ENSMUSG00000036368	0	380.038	1.04191	0.0592239	0.132759	0.446101	0.655525	0.852535	Rmdn2	protein_coding	regulator of microtubule dynamics 2
17	79658001	79658200	*	0.00461566	0.147575	-11.0829	17	79614900	79682152	+	ENSMUSG00000036368	0	380.038	1.04191	0.0592239	0.132759	0.446101	0.655525	0.852535	Rmdn2	protein_coding	regulator of microtubule dynamics 2
17	79658101	79658300	*	0.000515832	0.0509453	-13.8394	17	79614900	79682152	+	ENSMUSG00000036368	0	380.038	1.04191	0.0592239	0.132759	0.446101	0.655525	0.852535	Rmdn2	protein_coding	regulator of microtubule dynamics 2
17	79661401	79661600	*	0.115896	0.555981	-2.86269	17	79614900	79682152	+	ENSMUSG00000036368	0	380.038	1.04191	0.0592239	0.132759	0.446101	0.655525	0.852535	Rmdn2	protein_coding	regulator of microtubule dynamics 2
17	79661501	79661700	*	0.780981	0.900743	-0.335711	17	79614900	79682152	+	ENSMUSG00000036368	0	380.038	1.04191	0.0592239	0.132759	0.446101	0.655525	0.852535	Rmdn2	protein_coding	regulator of microtubule dynamics 2
17	79661601	79661800	*	0.127693	0.57313	-6.14663	17	79614900	79682152	+	ENSMUSG00000036368	0	380.038	1.04191	0.0592239	0.132759	0.446101	0.655525	0.852535	Rmdn2	protein_coding	regulator of microtubule dynamics 2
17	79661701	79661900	*	0.487397	0.824498	-4.23704	17	79614900	79682152	+	ENSMUSG00000036368	0	380.038	1.04191	0.0592239	0.132759	0.446101	0.655525	0.852535	Rmdn2	protein_coding	regulator of microtubule dynamics 2
17	79708201	79708400	*	0.00883573	0.199821	-36.1419	17	79706953	79715041	-	ENSMUSG00000024087	0	15631.9	0.770753	-0.375659	0.200345	-1.87506	0.0607849	0.285762	Cyp1b1	protein_coding	cytochrome P450, family 1, subfamily b, polypeptide 1
17	79708301	79708500	*	0.00435212	0.143296	-36.6529	17	79706953	79715041	-	ENSMUSG00000024087	0	15631.9	0.770753	-0.375659	0.200345	-1.87506	0.0607849	0.285762	Cyp1b1	protein_coding	cytochrome P450, family 1, subfamily b, polypeptide 1
17	79708401	79708600	*	0.00314324	0.122462	-37.5901	17	79706953	79715041	-	ENSMUSG00000024087	0	15631.9	0.770753	-0.375659	0.200345	-1.87506	0.0607849	0.285762	Cyp1b1	protein_coding	cytochrome P450, family 1, subfamily b, polypeptide 1
17	79709901	79710100	*	0.000880677	0.0662326	-30.0191	17	79706953	79715041	-	ENSMUSG00000024087	0	15631.9	0.770753	-0.375659	0.200345	-1.87506	0.0607849	0.285762	Cyp1b1	protein_coding	cytochrome P450, family 1, subfamily b, polypeptide 1
17	79710001	79710200	*	0.00200994	0.0988221	-20.7455	17	79706953	79715041	-	ENSMUSG00000024087	0	15631.9	0.770753	-0.375659	0.200345	-1.87506	0.0607849	0.285762	Cyp1b1	protein_coding	cytochrome P450, family 1, subfamily b, polypeptide 1
17	79710101	79710300	*	0.00411408	0.139441	-21.3349	17	79706953	79715041	-	ENSMUSG00000024087	0	15631.9	0.770753	-0.375659	0.200345	-1.87506	0.0607849	0.285762	Cyp1b1	protein_coding	cytochrome P450, family 1, subfamily b, polypeptide 1
17	79710201	79710400	*	0.00224432	0.104313	-27.4689	17	79706953	79715041	-	ENSMUSG00000024087	0	15631.9	0.770753	-0.375659	0.200345	-1.87506	0.0607849	0.285762	Cyp1b1	protein_coding	cytochrome P450, family 1, subfamily b, polypeptide 1
17	79710301	79710500	*	0.00241686	0.108004	-26.5042	17	79706953	79715041	-	ENSMUSG00000024087	0	15631.9	0.770753	-0.375659	0.200345	-1.87506	0.0607849	0.285762	Cyp1b1	protein_coding	cytochrome P450, family 1, subfamily b, polypeptide 1
17	79713501	79713700	*	0.740637	0.893299	-0.162338	17	79706953	79715041	-	ENSMUSG00000024087	0	15631.9	0.770753	-0.375659	0.200345	-1.87506	0.0607849	0.285762	Cyp1b1	protein_coding	cytochrome P450, family 1, subfamily b, polypeptide 1
17	79713601	79713800	*	0.442547	0.807848	0.249122	17	79706953	79715041	-	ENSMUSG00000024087	0	15631.9	0.770753	-0.375659	0.200345	-1.87506	0.0607849	0.285762	Cyp1b1	protein_coding	cytochrome P450, family 1, subfamily b, polypeptide 1
17	79713701	79713900	*	0.491441	0.825889	0.276283	17	79706953	79715041	-	ENSMUSG00000024087	0	15631.9	0.770753	-0.375659	0.200345	-1.87506	0.0607849	0.285762	Cyp1b1	protein_coding	cytochrome P450, family 1, subfamily b, polypeptide 1
17	79713801	79714000	*	0.880835	0.916738	-0.0654937	17	79706953	79715041	-	ENSMUSG00000024087	0	15631.9	0.770753	-0.375659	0.200345	-1.87506	0.0607849	0.285762	Cyp1b1	protein_coding	cytochrome P450, family 1, subfamily b, polypeptide 1
17	79713901	79714100	*	0.893954	0.918737	-0.0669776	17	79706953	79715041	-	ENSMUSG00000024087	0	15631.9	0.770753	-0.375659	0.200345	-1.87506	0.0607849	0.285762	Cyp1b1	protein_coding	cytochrome P450, family 1, subfamily b, polypeptide 1
17	79714401	79714600	*	0.761733	0.8975	-0.244084	17	79706953	79715041	-	ENSMUSG00000024087	0	15631.9	0.770753	-0.375659	0.200345	-1.87506	0.0607849	0.285762	Cyp1b1	protein_coding	cytochrome P450, family 1, subfamily b, polypeptide 1
17	79714501	79714700	*	0.739989	0.893162	-0.254632	17	79706953	79715041	-	ENSMUSG00000024087	0	15631.9	0.770753	-0.375659	0.200345	-1.87506	0.0607849	0.285762	Cyp1b1	protein_coding	cytochrome P450, family 1, subfamily b, polypeptide 1
17	79716001	79716200	*	0.101086	0.530012	-7.32418	17	79706953	79715041	-	ENSMUSG00000024087	-961	15631.9	0.770753	-0.375659	0.200345	-1.87506	0.0607849	0.285762	Cyp1b1	protein_coding	cytochrome P450, family 1, subfamily b, polypeptide 1
17	79716101	79716300	*	0.0148383	0.251541	-12.42	17	79706953	79715041	-	ENSMUSG00000024087	-1061	15631.9	0.770753	-0.375659	0.200345	-1.87506	0.0607849	0.285762	Cyp1b1	protein_coding	cytochrome P450, family 1, subfamily b, polypeptide 1
17	79716201	79716400	*	0.0113298	0.223051	-9.95723	17	79706953	79715041	-	ENSMUSG00000024087	-1161	15631.9	0.770753	-0.375659	0.200345	-1.87506	0.0607849	0.285762	Cyp1b1	protein_coding	cytochrome P450, family 1, subfamily b, polypeptide 1
17	79862301	79862500	*	0.948616	0.926851	0.308376	17	79848392	79896123	-	ENSMUSG00000059811	0	1259.13	1.01423	0.0203887	0.0833018	0.244757	0.806645	0.925914	Atl2	protein_coding	atlastin GTPase 2
17	79862401	79862600	*	0.948616	0.926851	0.308376	17	79848392	79896123	-	ENSMUSG00000059811	0	1259.13	1.01423	0.0203887	0.0833018	0.244757	0.806645	0.925914	Atl2	protein_coding	atlastin GTPase 2
17	79892401	79892600	*	0.557782	0.847888	2.12454	17	79848392	79896123	-	ENSMUSG00000059811	0	1259.13	1.01423	0.0203887	0.0833018	0.244757	0.806645	0.925914	Atl2	protein_coding	atlastin GTPase 2
17	79892501	79892700	*	0.984573	0.931637	0.0659431	17	79848392	79896123	-	ENSMUSG00000059811	0	1259.13	1.01423	0.0203887	0.0833018	0.244757	0.806645	0.925914	Atl2	protein_coding	atlastin GTPase 2
17	79892601	79892800	*	0.591433	0.857236	1.77225	17	79848392	79896123	-	ENSMUSG00000059811	0	1259.13	1.01423	0.0203887	0.0833018	0.244757	0.806645	0.925914	Atl2	protein_coding	atlastin GTPase 2
17	79892701	79892900	*	0.591433	0.857236	1.77225	17	79848392	79896123	-	ENSMUSG00000059811	0	1259.13	1.01423	0.0203887	0.0833018	0.244757	0.806645	0.925914	Atl2	protein_coding	atlastin GTPase 2
17	79893201	79893400	*	0.157331	0.612361	4.31393	17	79848392	79896123	-	ENSMUSG00000059811	0	1259.13	1.01423	0.0203887	0.0833018	0.244757	0.806645	0.925914	Atl2	protein_coding	atlastin GTPase 2
17	79893301	79893500	*	0.496189	0.827357	2.0899	17	79848392	79896123	-	ENSMUSG00000059811	0	1259.13	1.01423	0.0203887	0.0833018	0.244757	0.806645	0.925914	Atl2	protein_coding	atlastin GTPase 2
17	79893401	79893600	*	0.619919	0.86528	2.25102	17	79848392	79896123	-	ENSMUSG00000059811	0	1259.13	1.01423	0.0203887	0.0833018	0.244757	0.806645	0.925914	Atl2	protein_coding	atlastin GTPase 2
17	79893501	79893700	*	0.979389	0.930865	-0.15092	17	79848392	79896123	-	ENSMUSG00000059811	0	1259.13	1.01423	0.0203887	0.0833018	0.244757	0.806645	0.925914	Atl2	protein_coding	atlastin GTPase 2
17	79893601	79893800	*	0.920755	0.922683	0.5571	17	79848392	79896123	-	ENSMUSG00000059811	0	1259.13	1.01423	0.0203887	0.0833018	0.244757	0.806645	0.925914	Atl2	protein_coding	atlastin GTPase 2
17	79894201	79894400	*	0.284436	0.725267	5.08607	17	79848392	79896123	-	ENSMUSG00000059811	0	1259.13	1.01423	0.0203887	0.0833018	0.244757	0.806645	0.925914	Atl2	protein_coding	atlastin GTPase 2
17	79894301	79894500	*	0.284436	0.725267	5.08607	17	79848392	79896123	-	ENSMUSG00000059811	0	1259.13	1.01423	0.0203887	0.0833018	0.244757	0.806645	0.925914	Atl2	protein_coding	atlastin GTPase 2
17	79894401	79894600	*	0.279604	0.721495	6.10236	17	79848392	79896123	-	ENSMUSG00000059811	0	1259.13	1.01423	0.0203887	0.0833018	0.244757	0.806645	0.925914	Atl2	protein_coding	atlastin GTPase 2
17	79894501	79894700	*	0.879384	0.916645	0.436073	17	79848392	79896123	-	ENSMUSG00000059811	0	1259.13	1.01423	0.0203887	0.0833018	0.244757	0.806645	0.925914	Atl2	protein_coding	atlastin GTPase 2
17	79894701	79894900	*	0.8988	0.919347	-0.243029	17	79848392	79896123	-	ENSMUSG00000059811	0	1259.13	1.01423	0.0203887	0.0833018	0.244757	0.806645	0.925914	Atl2	protein_coding	atlastin GTPase 2
17	79894801	79895000	*	0.830067	0.908973	-0.215917	17	79848392	79896123	-	ENSMUSG00000059811	0	1259.13	1.01423	0.0203887	0.0833018	0.244757	0.806645	0.925914	Atl2	protein_coding	atlastin GTPase 2
17	79894901	79895100	*	0.776315	0.900109	-0.127119	17	79848392	79896123	-	ENSMUSG00000059811	0	1259.13	1.01423	0.0203887	0.0833018	0.244757	0.806645	0.925914	Atl2	protein_coding	atlastin GTPase 2
17	79895001	79895200	*	0.10708	0.54117	-0.788975	17	79848392	79896123	-	ENSMUSG00000059811	0	1259.13	1.01423	0.0203887	0.0833018	0.244757	0.806645	0.925914	Atl2	protein_coding	atlastin GTPase 2
17	79895101	79895300	*	0.373211	0.776943	-0.62076	17	79848392	79896123	-	ENSMUSG00000059811	0	1259.13	1.01423	0.0203887	0.0833018	0.244757	0.806645	0.925914	Atl2	protein_coding	atlastin GTPase 2
17	79896101	79896300	*	0.716427	0.888409	-0.23665	17	79848392	79896123	-	ENSMUSG00000059811	0	1259.13	1.01423	0.0203887	0.0833018	0.244757	0.806645	0.925914	Atl2	protein_coding	atlastin GTPase 2
17	79896201	79896400	*	0.259897	0.707652	-0.444704	17	79848392	79896123	-	ENSMUSG00000059811	-79	1259.13	1.01423	0.0203887	0.0833018	0.244757	0.806645	0.925914	Atl2	protein_coding	atlastin GTPase 2
17	79896301	79896500	*	0.464826	0.816289	-0.404537	17	79848392	79896123	-	ENSMUSG00000059811	-179	1259.13	1.01423	0.0203887	0.0833018	0.244757	0.806645	0.925914	Atl2	protein_coding	atlastin GTPase 2
17	79896401	79896600	*	0.506502	0.830758	-1.22267	17	79848392	79896123	-	ENSMUSG00000059811	-279	1259.13	1.01423	0.0203887	0.0833018	0.244757	0.806645	0.925914	Atl2	protein_coding	atlastin GTPase 2
17	79896501	79896700	*	0.505899	0.83055	-2.72143	17	79848392	79896123	-	ENSMUSG00000059811	-379	1259.13	1.01423	0.0203887	0.0833018	0.244757	0.806645	0.925914	Atl2	protein_coding	atlastin GTPase 2
17	79896601	79896800	*	0.337268	0.757295	-5.12287	17	79848392	79896123	-	ENSMUSG00000059811	-479	1259.13	1.01423	0.0203887	0.0833018	0.244757	0.806645	0.925914	Atl2	protein_coding	atlastin GTPase 2
17	79897501	79897700	*	0.714661	0.888026	0.751045	17	79848392	79896123	-	ENSMUSG00000059811	-1379	1259.13	1.01423	0.0203887	0.0833018	0.244757	0.806645	0.925914	Atl2	protein_coding	atlastin GTPase 2
17	79897601	79897800	*	0.544301	0.843438	1.31144	17	79848392	79896123	-	ENSMUSG00000059811	-1479	1259.13	1.01423	0.0203887	0.0833018	0.244757	0.806645	0.925914	Atl2	protein_coding	atlastin GTPase 2
17	79897801	79898000	*	0.498799	0.828158	3.29538	17	79848392	79896123	-	ENSMUSG00000059811	-1679	1259.13	1.01423	0.0203887	0.0833018	0.244757	0.806645	0.925914	Atl2	protein_coding	atlastin GTPase 2
17	79897901	79898100	*	0.498799	0.828158	3.29538	17	79848392	79896123	-	ENSMUSG00000059811	-1779	1259.13	1.01423	0.0203887	0.0833018	0.244757	0.806645	0.925914	Atl2	protein_coding	atlastin GTPase 2
17	80048301	80048500	*	0.731437	0.891686	-0.926612	17	80029487	80062334	-	ENSMUSG00000024095	0	2149.92	0.920162	-0.12004	0.102594	-1.17005	0.241981	0.558521	Hnrnpll	protein_coding	heterogeneous nuclear ribonucleoprotein L-like
17	80048401	80048600	*	0.410649	0.793785	-2.25964	17	80029487	80062334	-	ENSMUSG00000024095	0	2149.92	0.920162	-0.12004	0.102594	-1.17005	0.241981	0.558521	Hnrnpll	protein_coding	heterogeneous nuclear ribonucleoprotein L-like
17	80048501	80048700	*	0.905888	0.920298	-0.32031	17	80029487	80062334	-	ENSMUSG00000024095	0	2149.92	0.920162	-0.12004	0.102594	-1.17005	0.241981	0.558521	Hnrnpll	protein_coding	heterogeneous nuclear ribonucleoprotein L-like
17	80048601	80048800	*	0.888958	0.917897	0.530016	17	80029487	80062334	-	ENSMUSG00000024095	0	2149.92	0.920162	-0.12004	0.102594	-1.17005	0.241981	0.558521	Hnrnpll	protein_coding	heterogeneous nuclear ribonucleoprotein L-like
17	80053901	80054100	*	0.0688061	0.464244	-15.0808	17	80029487	80062334	-	ENSMUSG00000024095	0	2149.92	0.920162	-0.12004	0.102594	-1.17005	0.241981	0.558521	Hnrnpll	protein_coding	heterogeneous nuclear ribonucleoprotein L-like
17	80054001	80054200	*	0.0764893	0.481498	-14.1684	17	80029487	80062334	-	ENSMUSG00000024095	0	2149.92	0.920162	-0.12004	0.102594	-1.17005	0.241981	0.558521	Hnrnpll	protein_coding	heterogeneous nuclear ribonucleoprotein L-like
17	80054101	80054300	*	0.0837339	0.496852	-13.473	17	80029487	80062334	-	ENSMUSG00000024095	0	2149.92	0.920162	-0.12004	0.102594	-1.17005	0.241981	0.558521	Hnrnpll	protein_coding	heterogeneous nuclear ribonucleoprotein L-like
17	80060601	80060800	*	0.46107	0.814831	-0.752787	17	80029487	80062334	-	ENSMUSG00000024095	0	2149.92	0.920162	-0.12004	0.102594	-1.17005	0.241981	0.558521	Hnrnpll	protein_coding	heterogeneous nuclear ribonucleoprotein L-like
17	80060701	80060900	*	0.558857	0.848204	-0.404942	17	80029487	80062334	-	ENSMUSG00000024095	0	2149.92	0.920162	-0.12004	0.102594	-1.17005	0.241981	0.558521	Hnrnpll	protein_coding	heterogeneous nuclear ribonucleoprotein L-like
17	80060801	80061000	*	0.60233	0.860432	-0.290157	17	80029487	80062334	-	ENSMUSG00000024095	0	2149.92	0.920162	-0.12004	0.102594	-1.17005	0.241981	0.558521	Hnrnpll	protein_coding	heterogeneous nuclear ribonucleoprotein L-like
17	80060901	80061100	*	0.504162	0.830056	0.524523	17	80029487	80062334	-	ENSMUSG00000024095	0	2149.92	0.920162	-0.12004	0.102594	-1.17005	0.241981	0.558521	Hnrnpll	protein_coding	heterogeneous nuclear ribonucleoprotein L-like
17	80061001	80061200	*	0.430617	0.802876	0.499341	17	80029487	80062334	-	ENSMUSG00000024095	0	2149.92	0.920162	-0.12004	0.102594	-1.17005	0.241981	0.558521	Hnrnpll	protein_coding	heterogeneous nuclear ribonucleoprotein L-like
17	80061101	80061300	*	0.567627	0.850646	-0.183831	17	80029487	80062334	-	ENSMUSG00000024095	0	2149.92	0.920162	-0.12004	0.102594	-1.17005	0.241981	0.558521	Hnrnpll	protein_coding	heterogeneous nuclear ribonucleoprotein L-like
17	80061201	80061400	*	0.883981	0.917066	0.0575606	17	80029487	80062334	-	ENSMUSG00000024095	0	2149.92	0.920162	-0.12004	0.102594	-1.17005	0.241981	0.558521	Hnrnpll	protein_coding	heterogeneous nuclear ribonucleoprotein L-like
17	80063101	80063300	*	0.000796462	0.0630373	-7.82667	17	80029487	80062334	-	ENSMUSG00000024095	-768	2149.92	0.920162	-0.12004	0.102594	-1.17005	0.241981	0.558521	Hnrnpll	protein_coding	heterogeneous nuclear ribonucleoprotein L-like
17	80063201	80063400	*	9.7776e-06	0.00537454	-6.31365	17	80029487	80062334	-	ENSMUSG00000024095	-868	2149.92	0.920162	-0.12004	0.102594	-1.17005	0.241981	0.558521	Hnrnpll	protein_coding	heterogeneous nuclear ribonucleoprotein L-like
17	80063301	80063500	*	0.106354	0.539719	-2.35965	17	80029487	80062334	-	ENSMUSG00000024095	-968	2149.92	0.920162	-0.12004	0.102594	-1.17005	0.241981	0.558521	Hnrnpll	protein_coding	heterogeneous nuclear ribonucleoprotein L-like
17	80063401	80063600	*	0.892978	0.918562	-0.167684	17	80029487	80062334	-	ENSMUSG00000024095	-1068	2149.92	0.920162	-0.12004	0.102594	-1.17005	0.241981	0.558521	Hnrnpll	protein_coding	heterogeneous nuclear ribonucleoprotein L-like
17	80063501	80063700	*	0.594353	0.858074	1.05031	17	80029487	80062334	-	ENSMUSG00000024095	-1168	2149.92	0.920162	-0.12004	0.102594	-1.17005	0.241981	0.558521	Hnrnpll	protein_coding	heterogeneous nuclear ribonucleoprotein L-like
17	80131701	80131900	*	0.578423	0.853712	-2.40641	17	80127471	80185101	+	ENSMUSG00000035473	0	564.912	0.813205	-0.298308	0.164403	-1.81449	0.0696017	0.306239	Galm	protein_coding	galactose mutarotase
17	80131801	80132000	*	0.33507	0.755999	-3.37171	17	80127471	80185101	+	ENSMUSG00000035473	0	564.912	0.813205	-0.298308	0.164403	-1.81449	0.0696017	0.306239	Galm	protein_coding	galactose mutarotase
17	80131901	80132100	*	0.256905	0.705449	-6.20301	17	80127471	80185101	+	ENSMUSG00000035473	0	564.912	0.813205	-0.298308	0.164403	-1.81449	0.0696017	0.306239	Galm	protein_coding	galactose mutarotase
17	80140101	80140300	*	0.834055	0.90967	-0.87963	17	80127471	80185101	+	ENSMUSG00000035473	0	564.912	0.813205	-0.298308	0.164403	-1.81449	0.0696017	0.306239	Galm	protein_coding	galactose mutarotase
17	80140201	80140400	*	0.806668	0.905358	-1.00712	17	80127471	80185101	+	ENSMUSG00000035473	0	564.912	0.813205	-0.298308	0.164403	-1.81449	0.0696017	0.306239	Galm	protein_coding	galactose mutarotase
17	80160301	80160500	*	0.522247	0.835532	-0.959847	17	80127471	80185101	+	ENSMUSG00000035473	0	564.912	0.813205	-0.298308	0.164403	-1.81449	0.0696017	0.306239	Galm	protein_coding	galactose mutarotase
17	80160401	80160600	*	0.374503	0.777499	-1.06457	17	80127471	80185101	+	ENSMUSG00000035473	0	564.912	0.813205	-0.298308	0.164403	-1.81449	0.0696017	0.306239	Galm	protein_coding	galactose mutarotase
17	80160501	80160700	*	0.667507	0.877346	-0.581638	17	80127471	80185101	+	ENSMUSG00000035473	0	564.912	0.813205	-0.298308	0.164403	-1.81449	0.0696017	0.306239	Galm	protein_coding	galactose mutarotase
17	80160601	80160800	*	0.769608	0.899003	0.517314	17	80127471	80185101	+	ENSMUSG00000035473	0	564.912	0.813205	-0.298308	0.164403	-1.81449	0.0696017	0.306239	Galm	protein_coding	galactose mutarotase
17	80167701	80167900	*	0.0821415	0.493336	-7.0744	17	80127471	80185101	+	ENSMUSG00000035473	0	564.912	0.813205	-0.298308	0.164403	-1.81449	0.0696017	0.306239	Galm	protein_coding	galactose mutarotase
17	80180001	80180200	*	0.845427	0.911726	0.151041	17	80127471	80185101	+	ENSMUSG00000035473	0	564.912	0.813205	-0.298308	0.164403	-1.81449	0.0696017	0.306239	Galm	protein_coding	galactose mutarotase
17	80180101	80180300	*	0.243388	0.695719	1.02593	17	80127471	80185101	+	ENSMUSG00000035473	0	564.912	0.813205	-0.298308	0.164403	-1.81449	0.0696017	0.306239	Galm	protein_coding	galactose mutarotase
17	80181601	80181800	*	0.43969	0.806649	1.89356	17	80127471	80185101	+	ENSMUSG00000035473	0	564.912	0.813205	-0.298308	0.164403	-1.81449	0.0696017	0.306239	Galm	protein_coding	galactose mutarotase
17	80181701	80181900	*	0.497451	0.827752	1.57344	17	80127471	80185101	+	ENSMUSG00000035473	0	564.912	0.813205	-0.298308	0.164403	-1.81449	0.0696017	0.306239	Galm	protein_coding	galactose mutarotase
17	80181801	80182000	*	0.563947	0.849621	-2.64282	17	80127471	80185101	+	ENSMUSG00000035473	0	564.912	0.813205	-0.298308	0.164403	-1.81449	0.0696017	0.306239	Galm	protein_coding	galactose mutarotase
17	80205201	80205400	*	0.958412	0.928185	0.1922	17	80200089	80207305	-	ENSMUSG00000024097	0	3239.2	0.975429	-0.0358918	0.155028	-0.231518	0.816913	0.930355	Srsf7	protein_coding	serine/arginine-rich splicing factor 7
17	80205301	80205500	*	0.706193	0.886422	-1.37261	17	80200089	80207305	-	ENSMUSG00000024097	0	3239.2	0.975429	-0.0358918	0.155028	-0.231518	0.816913	0.930355	Srsf7	protein_coding	serine/arginine-rich splicing factor 7
17	80205901	80206100	*	0.324402	0.749763	0.852016	17	80200089	80207305	-	ENSMUSG00000024097	0	3239.2	0.975429	-0.0358918	0.155028	-0.231518	0.816913	0.930355	Srsf7	protein_coding	serine/arginine-rich splicing factor 7
17	80206001	80206200	*	0.560938	0.848861	-0.356129	17	80200089	80207305	-	ENSMUSG00000024097	0	3239.2	0.975429	-0.0358918	0.155028	-0.231518	0.816913	0.930355	Srsf7	protein_coding	serine/arginine-rich splicing factor 7
17	80206101	80206300	*	0.0915146	0.512053	-0.928615	17	80200089	80207305	-	ENSMUSG00000024097	0	3239.2	0.975429	-0.0358918	0.155028	-0.231518	0.816913	0.930355	Srsf7	protein_coding	serine/arginine-rich splicing factor 7
17	80207501	80207700	*	0.102733	0.533153	0.782258	17	80200089	80207305	-	ENSMUSG00000024097	-197	3239.2	0.975429	-0.0358918	0.155028	-0.231518	0.816913	0.930355	Srsf7	protein_coding	serine/arginine-rich splicing factor 7
17	80207601	80207800	*	0.127295	0.572504	0.664251	17	80200089	80207305	-	ENSMUSG00000024097	-297	3239.2	0.975429	-0.0358918	0.155028	-0.231518	0.816913	0.930355	Srsf7	protein_coding	serine/arginine-rich splicing factor 7
17	80207701	80207900	*	0.502782	0.829658	0.395395	17	80200089	80207305	-	ENSMUSG00000024097	-397	3239.2	0.975429	-0.0358918	0.155028	-0.231518	0.816913	0.930355	Srsf7	protein_coding	serine/arginine-rich splicing factor 7
17	80207801	80208000	*	0.547134	0.844182	0.45529	17	80200089	80207305	-	ENSMUSG00000024097	-497	3239.2	0.975429	-0.0358918	0.155028	-0.231518	0.816913	0.930355	Srsf7	protein_coding	serine/arginine-rich splicing factor 7
17	80208301	80208500	*	0.918596	0.922281	-0.274725	17	80200089	80207305	-	ENSMUSG00000024097	-997	3239.2	0.975429	-0.0358918	0.155028	-0.231518	0.816913	0.930355	Srsf7	protein_coding	serine/arginine-rich splicing factor 7
17	80208401	80208600	*	0.960085	0.928458	-0.0899795	17	80200089	80207305	-	ENSMUSG00000024097	-1097	3239.2	0.975429	-0.0358918	0.155028	-0.231518	0.816913	0.930355	Srsf7	protein_coding	serine/arginine-rich splicing factor 7
17	80208501	80208700	*	0.985086	0.931689	-0.0430353	17	80200089	80207305	-	ENSMUSG00000024097	-1197	3239.2	0.975429	-0.0358918	0.155028	-0.231518	0.816913	0.930355	Srsf7	protein_coding	serine/arginine-rich splicing factor 7
17	80223801	80224000	*	0.961	0.928551	0.23676	17	80224441	80228497	+	ENSMUSG00000055760	-442	295.276	0.761986	-0.392163	0.335895	-1.16752	0.243002	0.559495	Gemin6	protein_coding	gem nuclear organelle associated protein 6
17	80223901	80224100	*	0.00297779	0.119587	5.92409	17	80224441	80228497	+	ENSMUSG00000055760	-342	295.276	0.761986	-0.392163	0.335895	-1.16752	0.243002	0.559495	Gemin6	protein_coding	gem nuclear organelle associated protein 6
17	80224001	80224200	*	0.0183867	0.274522	4.03281	17	80224441	80228497	+	ENSMUSG00000055760	-242	295.276	0.761986	-0.392163	0.335895	-1.16752	0.243002	0.559495	Gemin6	protein_coding	gem nuclear organelle associated protein 6
17	80224101	80224300	*	0.401226	0.789667	0.458676	17	80224441	80228497	+	ENSMUSG00000055760	-142	295.276	0.761986	-0.392163	0.335895	-1.16752	0.243002	0.559495	Gemin6	protein_coding	gem nuclear organelle associated protein 6
17	80224201	80224400	*	0.265516	0.711679	0.563647	17	80224441	80228497	+	ENSMUSG00000055760	-42	295.276	0.761986	-0.392163	0.335895	-1.16752	0.243002	0.559495	Gemin6	protein_coding	gem nuclear organelle associated protein 6
17	80224301	80224500	*	0.353548	0.766525	0.533127	17	80224441	80228497	+	ENSMUSG00000055760	0	295.276	0.761986	-0.392163	0.335895	-1.16752	0.243002	0.559495	Gemin6	protein_coding	gem nuclear organelle associated protein 6
17	80224401	80224600	*	0.710509	0.88727	-0.209287	17	80224441	80228497	+	ENSMUSG00000055760	0	295.276	0.761986	-0.392163	0.335895	-1.16752	0.243002	0.559495	Gemin6	protein_coding	gem nuclear organelle associated protein 6
17	80241601	80241800	*	0.767576	0.898604	-0.424004	17	80238304	80290476	-	ENSMUSG00000035051	0	1174.1	0.837932	-0.255094	0.114222	-2.23331	0.0255284	0.179598	Dhx57	protein_coding	DEAH (Asp-Glu-Ala-Asp/His) box polypeptide 57
17	80241701	80241900	*	0.948423	0.926828	-0.0864078	17	80238304	80290476	-	ENSMUSG00000035051	0	1174.1	0.837932	-0.255094	0.114222	-2.23331	0.0255284	0.179598	Dhx57	protein_coding	DEAH (Asp-Glu-Ala-Asp/His) box polypeptide 57
17	80241801	80242000	*	0.0144877	0.249052	4.74163	17	80238304	80290476	-	ENSMUSG00000035051	0	1174.1	0.837932	-0.255094	0.114222	-2.23331	0.0255284	0.179598	Dhx57	protein_coding	DEAH (Asp-Glu-Ala-Asp/His) box polypeptide 57
17	80244201	80244400	*	0.735571	0.892478	-1.45833	17	80238304	80290476	-	ENSMUSG00000035051	0	1174.1	0.837932	-0.255094	0.114222	-2.23331	0.0255284	0.179598	Dhx57	protein_coding	DEAH (Asp-Glu-Ala-Asp/His) box polypeptide 57
17	80244301	80244500	*	0.485535	0.823895	-1.46104	17	80238304	80290476	-	ENSMUSG00000035051	0	1174.1	0.837932	-0.255094	0.114222	-2.23331	0.0255284	0.179598	Dhx57	protein_coding	DEAH (Asp-Glu-Ala-Asp/His) box polypeptide 57
17	80254901	80255100	*	6.84223e-05	0.017085	10.0817	17	80238304	80290476	-	ENSMUSG00000035051	0	1174.1	0.837932	-0.255094	0.114222	-2.23331	0.0255284	0.179598	Dhx57	protein_coding	DEAH (Asp-Glu-Ala-Asp/His) box polypeptide 57
17	80255001	80255200	*	0.0584251	0.436165	2.16668	17	80238304	80290476	-	ENSMUSG00000035051	0	1174.1	0.837932	-0.255094	0.114222	-2.23331	0.0255284	0.179598	Dhx57	protein_coding	DEAH (Asp-Glu-Ala-Asp/His) box polypeptide 57
17	80255101	80255300	*	0.0703061	0.467517	-1.46349	17	80238304	80290476	-	ENSMUSG00000035051	0	1174.1	0.837932	-0.255094	0.114222	-2.23331	0.0255284	0.179598	Dhx57	protein_coding	DEAH (Asp-Glu-Ala-Asp/His) box polypeptide 57
17	80255201	80255400	*	0.122922	0.566369	-1.15916	17	80238304	80290476	-	ENSMUSG00000035051	0	1174.1	0.837932	-0.255094	0.114222	-2.23331	0.0255284	0.179598	Dhx57	protein_coding	DEAH (Asp-Glu-Ala-Asp/His) box polypeptide 57
17	80255301	80255500	*	0.379827	0.779804	-0.550717	17	80238304	80290476	-	ENSMUSG00000035051	0	1174.1	0.837932	-0.255094	0.114222	-2.23331	0.0255284	0.179598	Dhx57	protein_coding	DEAH (Asp-Glu-Ala-Asp/His) box polypeptide 57
17	80255401	80255600	*	0.828294	0.908754	-0.16752	17	80238304	80290476	-	ENSMUSG00000035051	0	1174.1	0.837932	-0.255094	0.114222	-2.23331	0.0255284	0.179598	Dhx57	protein_coding	DEAH (Asp-Glu-Ala-Asp/His) box polypeptide 57
17	80289501	80289700	*	0.0424084	0.385754	1.04424	17	80238304	80290476	-	ENSMUSG00000035051	0	1174.1	0.837932	-0.255094	0.114222	-2.23331	0.0255284	0.179598	Dhx57	protein_coding	DEAH (Asp-Glu-Ala-Asp/His) box polypeptide 57
17	80289501	80289700	*	0.0424084	0.385754	1.04424	17	80290212	80297473	+	ENSMUSG00000045257	-513	63.7536	1.31957	0.400072	0.216738	1.84588	0.0649099	0.294704	Morn2	protein_coding	MORN repeat containing 2
17	80289601	80289800	*	0.169265	0.625928	0.705962	17	80238304	80290476	-	ENSMUSG00000035051	0	1174.1	0.837932	-0.255094	0.114222	-2.23331	0.0255284	0.179598	Dhx57	protein_coding	DEAH (Asp-Glu-Ala-Asp/His) box polypeptide 57
17	80289601	80289800	*	0.169265	0.625928	0.705962	17	80290212	80297473	+	ENSMUSG00000045257	-413	63.7536	1.31957	0.400072	0.216738	1.84588	0.0649099	0.294704	Morn2	protein_coding	MORN repeat containing 2
17	80289701	80289900	*	0.322154	0.748407	0.987478	17	80238304	80290476	-	ENSMUSG00000035051	0	1174.1	0.837932	-0.255094	0.114222	-2.23331	0.0255284	0.179598	Dhx57	protein_coding	DEAH (Asp-Glu-Ala-Asp/His) box polypeptide 57
17	80289701	80289900	*	0.322154	0.748407	0.987478	17	80290212	80297473	+	ENSMUSG00000045257	-313	63.7536	1.31957	0.400072	0.216738	1.84588	0.0649099	0.294704	Morn2	protein_coding	MORN repeat containing 2
17	80289801	80290000	*	0.0898968	0.509355	1.26725	17	80238304	80290476	-	ENSMUSG00000035051	0	1174.1	0.837932	-0.255094	0.114222	-2.23331	0.0255284	0.179598	Dhx57	protein_coding	DEAH (Asp-Glu-Ala-Asp/His) box polypeptide 57
17	80289801	80290000	*	0.0898968	0.509355	1.26725	17	80290212	80297473	+	ENSMUSG00000045257	-213	63.7536	1.31957	0.400072	0.216738	1.84588	0.0649099	0.294704	Morn2	protein_coding	MORN repeat containing 2
17	80290301	80290500	*	0.445958	0.808966	-0.303758	17	80238304	80290476	-	ENSMUSG00000035051	0	1174.1	0.837932	-0.255094	0.114222	-2.23331	0.0255284	0.179598	Dhx57	protein_coding	DEAH (Asp-Glu-Ala-Asp/His) box polypeptide 57
17	80290301	80290500	*	0.445958	0.808966	-0.303758	17	80290212	80297473	+	ENSMUSG00000045257	0	63.7536	1.31957	0.400072	0.216738	1.84588	0.0649099	0.294704	Morn2	protein_coding	MORN repeat containing 2
17	80290401	80290600	*	0.178303	0.636426	-0.67393	17	80238304	80290476	-	ENSMUSG00000035051	0	1174.1	0.837932	-0.255094	0.114222	-2.23331	0.0255284	0.179598	Dhx57	protein_coding	DEAH (Asp-Glu-Ala-Asp/His) box polypeptide 57
17	80290401	80290600	*	0.178303	0.636426	-0.67393	17	80290212	80297473	+	ENSMUSG00000045257	0	63.7536	1.31957	0.400072	0.216738	1.84588	0.0649099	0.294704	Morn2	protein_coding	MORN repeat containing 2
17	80290501	80290700	*	0.868205	0.91518	-0.247948	17	80290212	80297473	+	ENSMUSG00000045257	0	63.7536	1.31957	0.400072	0.216738	1.84588	0.0649099	0.294704	Morn2	protein_coding	MORN repeat containing 2
17	80290501	80290700	*	0.868205	0.91518	-0.247948	17	80238304	80290476	-	ENSMUSG00000035051	-26	1174.1	0.837932	-0.255094	0.114222	-2.23331	0.0255284	0.179598	Dhx57	protein_coding	DEAH (Asp-Glu-Ala-Asp/His) box polypeptide 57
17	80290601	80290800	*	0.554698	0.84689	1.49637	17	80290212	80297473	+	ENSMUSG00000045257	0	63.7536	1.31957	0.400072	0.216738	1.84588	0.0649099	0.294704	Morn2	protein_coding	MORN repeat containing 2
17	80290601	80290800	*	0.554698	0.84689	1.49637	17	80238304	80290476	-	ENSMUSG00000035051	-126	1174.1	0.837932	-0.255094	0.114222	-2.23331	0.0255284	0.179598	Dhx57	protein_coding	DEAH (Asp-Glu-Ala-Asp/His) box polypeptide 57
17	80291201	80291400	*	0.86696	0.914934	0.222281	17	80290212	80297473	+	ENSMUSG00000045257	0	63.7536	1.31957	0.400072	0.216738	1.84588	0.0649099	0.294704	Morn2	protein_coding	MORN repeat containing 2
17	80291201	80291400	*	0.86696	0.914934	0.222281	17	80238304	80290476	-	ENSMUSG00000035051	-726	1174.1	0.837932	-0.255094	0.114222	-2.23331	0.0255284	0.179598	Dhx57	protein_coding	DEAH (Asp-Glu-Ala-Asp/His) box polypeptide 57
17	80291301	80291500	*	0.588302	0.856367	0.910128	17	80290212	80297473	+	ENSMUSG00000045257	0	63.7536	1.31957	0.400072	0.216738	1.84588	0.0649099	0.294704	Morn2	protein_coding	MORN repeat containing 2
17	80291301	80291500	*	0.588302	0.856367	0.910128	17	80238304	80290476	-	ENSMUSG00000035051	-826	1174.1	0.837932	-0.255094	0.114222	-2.23331	0.0255284	0.179598	Dhx57	protein_coding	DEAH (Asp-Glu-Ala-Asp/His) box polypeptide 57
17	80291401	80291600	*	0.97491	0.930268	0.14602	17	80290212	80297473	+	ENSMUSG00000045257	0	63.7536	1.31957	0.400072	0.216738	1.84588	0.0649099	0.294704	Morn2	protein_coding	MORN repeat containing 2
17	80291401	80291600	*	0.97491	0.930268	0.14602	17	80238304	80290476	-	ENSMUSG00000035051	-926	1174.1	0.837932	-0.255094	0.114222	-2.23331	0.0255284	0.179598	Dhx57	protein_coding	DEAH (Asp-Glu-Ala-Asp/His) box polypeptide 57
17	80291501	80291700	*	0.879929	0.916701	0.340428	17	80290212	80297473	+	ENSMUSG00000045257	0	63.7536	1.31957	0.400072	0.216738	1.84588	0.0649099	0.294704	Morn2	protein_coding	MORN repeat containing 2
17	80291501	80291700	*	0.879929	0.916701	0.340428	17	80238304	80290476	-	ENSMUSG00000035051	-1026	1174.1	0.837932	-0.255094	0.114222	-2.23331	0.0255284	0.179598	Dhx57	protein_coding	DEAH (Asp-Glu-Ala-Asp/His) box polypeptide 57
17	80291601	80291800	*	0.250914	0.701299	-3.08772	17	80290212	80297473	+	ENSMUSG00000045257	0	63.7536	1.31957	0.400072	0.216738	1.84588	0.0649099	0.294704	Morn2	protein_coding	MORN repeat containing 2
17	80291601	80291800	*	0.250914	0.701299	-3.08772	17	80238304	80290476	-	ENSMUSG00000035051	-1126	1174.1	0.837932	-0.255094	0.114222	-2.23331	0.0255284	0.179598	Dhx57	protein_coding	DEAH (Asp-Glu-Ala-Asp/His) box polypeptide 57
17	80291701	80291900	*	0.00850822	0.196208	-5.6567	17	80290212	80297473	+	ENSMUSG00000045257	0	63.7536	1.31957	0.400072	0.216738	1.84588	0.0649099	0.294704	Morn2	protein_coding	MORN repeat containing 2
17	80291701	80291900	*	0.00850822	0.196208	-5.6567	17	80238304	80290476	-	ENSMUSG00000035051	-1226	1174.1	0.837932	-0.255094	0.114222	-2.23331	0.0255284	0.179598	Dhx57	protein_coding	DEAH (Asp-Glu-Ala-Asp/His) box polypeptide 57
17	80307101	80307300	*	0.124243	0.568174	3.69661	17	80307407	80388688	+	ENSMUSG00000054901	-108	6.62385	1.47891	0.56453	0.382158	1.47722	0.139618	0.431226	Arhgef33	protein_coding	Rho guanine nucleotide exchange factor (GEF) 33
17	80307201	80307400	*	0.124243	0.568174	3.69661	17	80307407	80388688	+	ENSMUSG00000054901	-8	6.62385	1.47891	0.56453	0.382158	1.47722	0.139618	0.431226	Arhgef33	protein_coding	Rho guanine nucleotide exchange factor (GEF) 33
17	80307601	80307800	*	0.00794261	0.190416	18.6916	17	80307407	80388688	+	ENSMUSG00000054901	0	6.62385	1.47891	0.56453	0.382158	1.47722	0.139618	0.431226	Arhgef33	protein_coding	Rho guanine nucleotide exchange factor (GEF) 33
17	80307701	80307900	*	0.00794261	0.190416	18.6916	17	80307407	80388688	+	ENSMUSG00000054901	0	6.62385	1.47891	0.56453	0.382158	1.47722	0.139618	0.431226	Arhgef33	protein_coding	Rho guanine nucleotide exchange factor (GEF) 33
17	80332301	80332500	*	0.00307633	0.121334	10.4586	17	80307407	80388688	+	ENSMUSG00000054901	0	6.62385	1.47891	0.56453	0.382158	1.47722	0.139618	0.431226	Arhgef33	protein_coding	Rho guanine nucleotide exchange factor (GEF) 33
17	80332401	80332600	*	0.00307633	0.121334	10.4586	17	80307407	80388688	+	ENSMUSG00000054901	0	6.62385	1.47891	0.56453	0.382158	1.47722	0.139618	0.431226	Arhgef33	protein_coding	Rho guanine nucleotide exchange factor (GEF) 33
17	80349601	80349800	*	0.853937	0.912935	0.352737	17	80307407	80388688	+	ENSMUSG00000054901	0	6.62385	1.47891	0.56453	0.382158	1.47722	0.139618	0.431226	Arhgef33	protein_coding	Rho guanine nucleotide exchange factor (GEF) 33
17	80349701	80349900	*	0.321704	0.74819	1.83452	17	80307407	80388688	+	ENSMUSG00000054901	0	6.62385	1.47891	0.56453	0.382158	1.47722	0.139618	0.431226	Arhgef33	protein_coding	Rho guanine nucleotide exchange factor (GEF) 33
17	80353801	80354000	*	0.869763	0.91542	0.526064	17	80307407	80388688	+	ENSMUSG00000054901	0	6.62385	1.47891	0.56453	0.382158	1.47722	0.139618	0.431226	Arhgef33	protein_coding	Rho guanine nucleotide exchange factor (GEF) 33
17	80353901	80354100	*	0.850787	0.912479	-0.689771	17	80307407	80388688	+	ENSMUSG00000054901	0	6.62385	1.47891	0.56453	0.382158	1.47722	0.139618	0.431226	Arhgef33	protein_coding	Rho guanine nucleotide exchange factor (GEF) 33
17	80371301	80371500	*	0.540865	0.842131	-1.60261	17	80307407	80388688	+	ENSMUSG00000054901	0	6.62385	1.47891	0.56453	0.382158	1.47722	0.139618	0.431226	Arhgef33	protein_coding	Rho guanine nucleotide exchange factor (GEF) 33
17	80371401	80371600	*	0.885208	0.917218	0.299527	17	80307407	80388688	+	ENSMUSG00000054901	0	6.62385	1.47891	0.56453	0.382158	1.47722	0.139618	0.431226	Arhgef33	protein_coding	Rho guanine nucleotide exchange factor (GEF) 33
17	80371501	80371700	*	0.439407	0.806564	1.96413	17	80307407	80388688	+	ENSMUSG00000054901	0	6.62385	1.47891	0.56453	0.382158	1.47722	0.139618	0.431226	Arhgef33	protein_coding	Rho guanine nucleotide exchange factor (GEF) 33
17	80371601	80371800	*	0.297164	0.733385	4.11765	17	80307407	80388688	+	ENSMUSG00000054901	0	6.62385	1.47891	0.56453	0.382158	1.47722	0.139618	0.431226	Arhgef33	protein_coding	Rho guanine nucleotide exchange factor (GEF) 33
17	80383301	80383500	*	0.444386	0.808372	3.77924	17	80307407	80388688	+	ENSMUSG00000054901	0	6.62385	1.47891	0.56453	0.382158	1.47722	0.139618	0.431226	Arhgef33	protein_coding	Rho guanine nucleotide exchange factor (GEF) 33
17	80383401	80383600	*	0.444386	0.808372	3.77924	17	80307407	80388688	+	ENSMUSG00000054901	0	6.62385	1.47891	0.56453	0.382158	1.47722	0.139618	0.431226	Arhgef33	protein_coding	Rho guanine nucleotide exchange factor (GEF) 33
17	80432001	80432200	*	0.464197	0.81607	-2.0122	17	80393752	80480453	-	ENSMUSG00000024241	0	847.825	0.755509	-0.404479	0.146305	-2.76463	0.00569878	0.0745868	Sos1	protein_coding	son of sevenless homolog 1 (Drosophila)
17	80432101	80432300	*	0.541442	0.842398	-1.83072	17	80393752	80480453	-	ENSMUSG00000024241	0	847.825	0.755509	-0.404479	0.146305	-2.76463	0.00569878	0.0745868	Sos1	protein_coding	son of sevenless homolog 1 (Drosophila)
17	80432201	80432400	*	0.394516	0.78688	-1.31382	17	80393752	80480453	-	ENSMUSG00000024241	0	847.825	0.755509	-0.404479	0.146305	-2.76463	0.00569878	0.0745868	Sos1	protein_coding	son of sevenless homolog 1 (Drosophila)
17	80432301	80432500	*	0.394516	0.78688	-1.31382	17	80393752	80480453	-	ENSMUSG00000024241	0	847.825	0.755509	-0.404479	0.146305	-2.76463	0.00569878	0.0745868	Sos1	protein_coding	son of sevenless homolog 1 (Drosophila)
17	80455601	80455800	*	0.182249	0.640335	6.65253	17	80393752	80480453	-	ENSMUSG00000024241	0	847.825	0.755509	-0.404479	0.146305	-2.76463	0.00569878	0.0745868	Sos1	protein_coding	son of sevenless homolog 1 (Drosophila)
17	80455701	80455900	*	0.024472	0.309149	-4.26809	17	80393752	80480453	-	ENSMUSG00000024241	0	847.825	0.755509	-0.404479	0.146305	-2.76463	0.00569878	0.0745868	Sos1	protein_coding	son of sevenless homolog 1 (Drosophila)
17	80460401	80460600	*	0.0024925	0.10979	-14.6755	17	80393752	80480453	-	ENSMUSG00000024241	0	847.825	0.755509	-0.404479	0.146305	-2.76463	0.00569878	0.0745868	Sos1	protein_coding	son of sevenless homolog 1 (Drosophila)
17	80463101	80463300	*	0.713346	0.887727	0.943805	17	80393752	80480453	-	ENSMUSG00000024241	0	847.825	0.755509	-0.404479	0.146305	-2.76463	0.00569878	0.0745868	Sos1	protein_coding	son of sevenless homolog 1 (Drosophila)
17	80463201	80463400	*	0.938424	0.925321	0.176305	17	80393752	80480453	-	ENSMUSG00000024241	0	847.825	0.755509	-0.404479	0.146305	-2.76463	0.00569878	0.0745868	Sos1	protein_coding	son of sevenless homolog 1 (Drosophila)
17	80471001	80471200	*	0.304025	0.737508	-4.92173	17	80393752	80480453	-	ENSMUSG00000024241	0	847.825	0.755509	-0.404479	0.146305	-2.76463	0.00569878	0.0745868	Sos1	protein_coding	son of sevenless homolog 1 (Drosophila)
17	80471101	80471300	*	0.326392	0.750957	-4.3421	17	80393752	80480453	-	ENSMUSG00000024241	0	847.825	0.755509	-0.404479	0.146305	-2.76463	0.00569878	0.0745868	Sos1	protein_coding	son of sevenless homolog 1 (Drosophila)
17	80479001	80479200	*	0.750113	0.895219	0.822271	17	80393752	80480453	-	ENSMUSG00000024241	0	847.825	0.755509	-0.404479	0.146305	-2.76463	0.00569878	0.0745868	Sos1	protein_coding	son of sevenless homolog 1 (Drosophila)
17	80479101	80479300	*	0.460332	0.814657	1.26984	17	80393752	80480453	-	ENSMUSG00000024241	0	847.825	0.755509	-0.404479	0.146305	-2.76463	0.00569878	0.0745868	Sos1	protein_coding	son of sevenless homolog 1 (Drosophila)
17	80480801	80481000	*	0.272187	0.716353	-3.54213	17	80393752	80480453	-	ENSMUSG00000024241	-349	847.825	0.755509	-0.404479	0.146305	-2.76463	0.00569878	0.0745868	Sos1	protein_coding	son of sevenless homolog 1 (Drosophila)
17	80480901	80481100	*	0.440418	0.806997	-3.3939	17	80393752	80480453	-	ENSMUSG00000024241	-449	847.825	0.755509	-0.404479	0.146305	-2.76463	0.00569878	0.0745868	Sos1	protein_coding	son of sevenless homolog 1 (Drosophila)
17	80481301	80481500	*	0.570352	0.85146	-2.33418	17	80393752	80480453	-	ENSMUSG00000024241	-849	847.825	0.755509	-0.404479	0.146305	-2.76463	0.00569878	0.0745868	Sos1	protein_coding	son of sevenless homolog 1 (Drosophila)
17	80481401	80481600	*	0.570352	0.85146	-2.33418	17	80393752	80480453	-	ENSMUSG00000024241	-949	847.825	0.755509	-0.404479	0.146305	-2.76463	0.00569878	0.0745868	Sos1	protein_coding	son of sevenless homolog 1 (Drosophila)
17	80604801	80605000	*	0.198219	0.656239	-4.95427	17	80580512	80728093	-	ENSMUSG00000024242	0	1450.87	0.896555	-0.157535	0.139335	-1.13062	0.258213	0.573569	Map4k3	protein_coding	mitogen-activated protein kinase kinase kinase kinase 3
17	80604901	80605100	*	0.188153	0.646331	-3.37568	17	80580512	80728093	-	ENSMUSG00000024242	0	1450.87	0.896555	-0.157535	0.139335	-1.13062	0.258213	0.573569	Map4k3	protein_coding	mitogen-activated protein kinase kinase kinase kinase 3
17	80621101	80621300	*	0.856876	0.913498	0.864163	17	80580512	80728093	-	ENSMUSG00000024242	0	1450.87	0.896555	-0.157535	0.139335	-1.13062	0.258213	0.573569	Map4k3	protein_coding	mitogen-activated protein kinase kinase kinase kinase 3
17	80621201	80621400	*	0.980328	0.930904	0.176942	17	80580512	80728093	-	ENSMUSG00000024242	0	1450.87	0.896555	-0.157535	0.139335	-1.13062	0.258213	0.573569	Map4k3	protein_coding	mitogen-activated protein kinase kinase kinase kinase 3
17	80636201	80636400	*	0.011414	0.223849	14.9962	17	80580512	80728093	-	ENSMUSG00000024242	0	1450.87	0.896555	-0.157535	0.139335	-1.13062	0.258213	0.573569	Map4k3	protein_coding	mitogen-activated protein kinase kinase kinase kinase 3
17	80636301	80636500	*	0.00208468	0.100556	12.0261	17	80580512	80728093	-	ENSMUSG00000024242	0	1450.87	0.896555	-0.157535	0.139335	-1.13062	0.258213	0.573569	Map4k3	protein_coding	mitogen-activated protein kinase kinase kinase kinase 3
17	80636401	80636600	*	0.170879	0.627873	-2.4186	17	80580512	80728093	-	ENSMUSG00000024242	0	1450.87	0.896555	-0.157535	0.139335	-1.13062	0.258213	0.573569	Map4k3	protein_coding	mitogen-activated protein kinase kinase kinase kinase 3
17	80636501	80636700	*	0.170879	0.627873	-2.4186	17	80580512	80728093	-	ENSMUSG00000024242	0	1450.87	0.896555	-0.157535	0.139335	-1.13062	0.258213	0.573569	Map4k3	protein_coding	mitogen-activated protein kinase kinase kinase kinase 3
17	80646901	80647100	*	0.546731	0.844065	-2.6699	17	80580512	80728093	-	ENSMUSG00000024242	0	1450.87	0.896555	-0.157535	0.139335	-1.13062	0.258213	0.573569	Map4k3	protein_coding	mitogen-activated protein kinase kinase kinase kinase 3
17	80647001	80647200	*	0.78992	0.902391	1.0544	17	80580512	80728093	-	ENSMUSG00000024242	0	1450.87	0.896555	-0.157535	0.139335	-1.13062	0.258213	0.573569	Map4k3	protein_coding	mitogen-activated protein kinase kinase kinase kinase 3
17	80647101	80647300	*	0.546295	0.843969	-1.7725	17	80580512	80728093	-	ENSMUSG00000024242	0	1450.87	0.896555	-0.157535	0.139335	-1.13062	0.258213	0.573569	Map4k3	protein_coding	mitogen-activated protein kinase kinase kinase kinase 3
17	80647201	80647400	*	0.910982	0.921034	0.280156	17	80580512	80728093	-	ENSMUSG00000024242	0	1450.87	0.896555	-0.157535	0.139335	-1.13062	0.258213	0.573569	Map4k3	protein_coding	mitogen-activated protein kinase kinase kinase kinase 3
17	80683501	80683700	*	0.134045	0.582053	-6.47266	17	80580512	80728093	-	ENSMUSG00000024242	0	1450.87	0.896555	-0.157535	0.139335	-1.13062	0.258213	0.573569	Map4k3	protein_coding	mitogen-activated protein kinase kinase kinase kinase 3
17	80683601	80683800	*	0.134045	0.582053	-6.47266	17	80580512	80728093	-	ENSMUSG00000024242	0	1450.87	0.896555	-0.157535	0.139335	-1.13062	0.258213	0.573569	Map4k3	protein_coding	mitogen-activated protein kinase kinase kinase kinase 3
17	80683701	80683900	*	0.104826	0.537021	-8.13953	17	80580512	80728093	-	ENSMUSG00000024242	0	1450.87	0.896555	-0.157535	0.139335	-1.13062	0.258213	0.573569	Map4k3	protein_coding	mitogen-activated protein kinase kinase kinase kinase 3
17	80683801	80684000	*	0.107559	0.541987	-7.59259	17	80580512	80728093	-	ENSMUSG00000024242	0	1450.87	0.896555	-0.157535	0.139335	-1.13062	0.258213	0.573569	Map4k3	protein_coding	mitogen-activated protein kinase kinase kinase kinase 3
17	80683901	80684100	*	0.108244	0.543253	-6.02847	17	80580512	80728093	-	ENSMUSG00000024242	0	1450.87	0.896555	-0.157535	0.139335	-1.13062	0.258213	0.573569	Map4k3	protein_coding	mitogen-activated protein kinase kinase kinase kinase 3
17	80684001	80684200	*	0.396739	0.787828	-4.83193	17	80580512	80728093	-	ENSMUSG00000024242	0	1450.87	0.896555	-0.157535	0.139335	-1.13062	0.258213	0.573569	Map4k3	protein_coding	mitogen-activated protein kinase kinase kinase kinase 3
17	80721901	80722100	*	0.325907	0.750763	-4.00898	17	80580512	80728093	-	ENSMUSG00000024242	0	1450.87	0.896555	-0.157535	0.139335	-1.13062	0.258213	0.573569	Map4k3	protein_coding	mitogen-activated protein kinase kinase kinase kinase 3
17	80722001	80722200	*	0.325907	0.750763	-4.00898	17	80580512	80728093	-	ENSMUSG00000024242	0	1450.87	0.896555	-0.157535	0.139335	-1.13062	0.258213	0.573569	Map4k3	protein_coding	mitogen-activated protein kinase kinase kinase kinase 3
17	80723001	80723200	*	0.760248	0.897257	-1.37359	17	80580512	80728093	-	ENSMUSG00000024242	0	1450.87	0.896555	-0.157535	0.139335	-1.13062	0.258213	0.573569	Map4k3	protein_coding	mitogen-activated protein kinase kinase kinase kinase 3
17	80723101	80723300	*	0.694103	0.883971	1.27481	17	80580512	80728093	-	ENSMUSG00000024242	0	1450.87	0.896555	-0.157535	0.139335	-1.13062	0.258213	0.573569	Map4k3	protein_coding	mitogen-activated protein kinase kinase kinase kinase 3
17	80723201	80723400	*	0.213898	0.670786	5.0127	17	80580512	80728093	-	ENSMUSG00000024242	0	1450.87	0.896555	-0.157535	0.139335	-1.13062	0.258213	0.573569	Map4k3	protein_coding	mitogen-activated protein kinase kinase kinase kinase 3
17	80723701	80723900	*	0.298813	0.734455	-2.25694	17	80580512	80728093	-	ENSMUSG00000024242	0	1450.87	0.896555	-0.157535	0.139335	-1.13062	0.258213	0.573569	Map4k3	protein_coding	mitogen-activated protein kinase kinase kinase kinase 3
17	80723801	80724000	*	0.167985	0.624526	-3.10819	17	80580512	80728093	-	ENSMUSG00000024242	0	1450.87	0.896555	-0.157535	0.139335	-1.13062	0.258213	0.573569	Map4k3	protein_coding	mitogen-activated protein kinase kinase kinase kinase 3
17	80724201	80724400	*	0.0546485	0.425426	-4.56047	17	80580512	80728093	-	ENSMUSG00000024242	0	1450.87	0.896555	-0.157535	0.139335	-1.13062	0.258213	0.573569	Map4k3	protein_coding	mitogen-activated protein kinase kinase kinase kinase 3
17	80724301	80724500	*	0.000931403	0.0679929	-8.92118	17	80580512	80728093	-	ENSMUSG00000024242	0	1450.87	0.896555	-0.157535	0.139335	-1.13062	0.258213	0.573569	Map4k3	protein_coding	mitogen-activated protein kinase kinase kinase kinase 3
17	80724401	80724600	*	0.0565903	0.431092	-7.45694	17	80580512	80728093	-	ENSMUSG00000024242	0	1450.87	0.896555	-0.157535	0.139335	-1.13062	0.258213	0.573569	Map4k3	protein_coding	mitogen-activated protein kinase kinase kinase kinase 3
17	80724501	80724700	*	0.514803	0.83342	-2.4432	17	80580512	80728093	-	ENSMUSG00000024242	0	1450.87	0.896555	-0.157535	0.139335	-1.13062	0.258213	0.573569	Map4k3	protein_coding	mitogen-activated protein kinase kinase kinase kinase 3
17	80724601	80724800	*	0.202661	0.660688	5.95428	17	80580512	80728093	-	ENSMUSG00000024242	0	1450.87	0.896555	-0.157535	0.139335	-1.13062	0.258213	0.573569	Map4k3	protein_coding	mitogen-activated protein kinase kinase kinase kinase 3
17	80724701	80724900	*	0.532494	0.839302	1.34594	17	80580512	80728093	-	ENSMUSG00000024242	0	1450.87	0.896555	-0.157535	0.139335	-1.13062	0.258213	0.573569	Map4k3	protein_coding	mitogen-activated protein kinase kinase kinase kinase 3
17	80724801	80725000	*	0.908614	0.920745	0.245963	17	80580512	80728093	-	ENSMUSG00000024242	0	1450.87	0.896555	-0.157535	0.139335	-1.13062	0.258213	0.573569	Map4k3	protein_coding	mitogen-activated protein kinase kinase kinase kinase 3
17	80724901	80725100	*	0.643445	0.871261	-1.59303	17	80580512	80728093	-	ENSMUSG00000024242	0	1450.87	0.896555	-0.157535	0.139335	-1.13062	0.258213	0.573569	Map4k3	protein_coding	mitogen-activated protein kinase kinase kinase kinase 3
17	80725001	80725200	*	0.643445	0.871261	-1.59303	17	80580512	80728093	-	ENSMUSG00000024242	0	1450.87	0.896555	-0.157535	0.139335	-1.13062	0.258213	0.573569	Map4k3	protein_coding	mitogen-activated protein kinase kinase kinase kinase 3
17	80726401	80726600	*	0.006884	0.178202	-17.523	17	80580512	80728093	-	ENSMUSG00000024242	0	1450.87	0.896555	-0.157535	0.139335	-1.13062	0.258213	0.573569	Map4k3	protein_coding	mitogen-activated protein kinase kinase kinase kinase 3
17	80728801	80729000	*	0.13392	0.581862	-5.19675	17	80580512	80728093	-	ENSMUSG00000024242	-709	1450.87	0.896555	-0.157535	0.139335	-1.13062	0.258213	0.573569	Map4k3	protein_coding	mitogen-activated protein kinase kinase kinase kinase 3
17	80728901	80729100	*	0.444548	0.808408	-3.24216	17	80580512	80728093	-	ENSMUSG00000024242	-809	1450.87	0.896555	-0.157535	0.139335	-1.13062	0.258213	0.573569	Map4k3	protein_coding	mitogen-activated protein kinase kinase kinase kinase 3
17	80729001	80729200	*	0.317869	0.746072	-5.45171	17	80580512	80728093	-	ENSMUSG00000024242	-909	1450.87	0.896555	-0.157535	0.139335	-1.13062	0.258213	0.573569	Map4k3	protein_coding	mitogen-activated protein kinase kinase kinase kinase 3
17	80729101	80729300	*	0.0845821	0.498673	-9.86519	17	80580512	80728093	-	ENSMUSG00000024242	-1009	1450.87	0.896555	-0.157535	0.139335	-1.13062	0.258213	0.573569	Map4k3	protein_coding	mitogen-activated protein kinase kinase kinase kinase 3
17	80729201	80729400	*	0.0828909	0.495025	-12.8107	17	80580512	80728093	-	ENSMUSG00000024242	-1109	1450.87	0.896555	-0.157535	0.139335	-1.13062	0.258213	0.573569	Map4k3	protein_coding	mitogen-activated protein kinase kinase kinase kinase 3
17	80729401	80729600	*	0.164795	0.620845	-7.21925	17	80580512	80728093	-	ENSMUSG00000024242	-1309	1450.87	0.896555	-0.157535	0.139335	-1.13062	0.258213	0.573569	Map4k3	protein_coding	mitogen-activated protein kinase kinase kinase kinase 3
17	80729501	80729700	*	0.164795	0.620845	-7.21925	17	80580512	80728093	-	ENSMUSG00000024242	-1409	1450.87	0.896555	-0.157535	0.139335	-1.13062	0.258213	0.573569	Map4k3	protein_coding	mitogen-activated protein kinase kinase kinase kinase 3
17	80729601	80729800	*	0.338669	0.757964	1.94133	17	80580512	80728093	-	ENSMUSG00000024242	-1509	1450.87	0.896555	-0.157535	0.139335	-1.13062	0.258213	0.573569	Map4k3	protein_coding	mitogen-activated protein kinase kinase kinase kinase 3
17	80729701	80729900	*	0.338669	0.757964	1.94133	17	80580512	80728093	-	ENSMUSG00000024242	-1609	1450.87	0.896555	-0.157535	0.139335	-1.13062	0.258213	0.573569	Map4k3	protein_coding	mitogen-activated protein kinase kinase kinase kinase 3
17	80729801	80730000	*	0.261861	0.709202	-9.39221	17	80580512	80728093	-	ENSMUSG00000024242	-1709	1450.87	0.896555	-0.157535	0.139335	-1.13062	0.258213	0.573569	Map4k3	protein_coding	mitogen-activated protein kinase kinase kinase kinase 3
17	80729901	80730100	*	0.180225	0.638366	-10.6741	17	80580512	80728093	-	ENSMUSG00000024242	-1809	1450.87	0.896555	-0.157535	0.139335	-1.13062	0.258213	0.573569	Map4k3	protein_coding	mitogen-activated protein kinase kinase kinase kinase 3
17	81033101	81033300	*	0.600871	0.859992	2.16124	17	81026327	81065085	-	ENSMUSG00000024246	0	129.658	0.850977	-0.232809	0.1448	-1.6078	0.10788	0.381025	Thumpd2	protein_coding	THUMP domain containing 2
17	81033201	81033400	*	0.600871	0.859992	2.16124	17	81026327	81065085	-	ENSMUSG00000024246	0	129.658	0.850977	-0.232809	0.1448	-1.6078	0.10788	0.381025	Thumpd2	protein_coding	THUMP domain containing 2
17	81045401	81045600	*	0.520184	0.835013	-3.48039	17	81026327	81065085	-	ENSMUSG00000024246	0	129.658	0.850977	-0.232809	0.1448	-1.6078	0.10788	0.381025	Thumpd2	protein_coding	THUMP domain containing 2
17	81045501	81045700	*	0.363024	0.771551	-3.67687	17	81026327	81065085	-	ENSMUSG00000024246	0	129.658	0.850977	-0.232809	0.1448	-1.6078	0.10788	0.381025	Thumpd2	protein_coding	THUMP domain containing 2
17	81045601	81045800	*	0.434517	0.804553	-4.77707	17	81026327	81065085	-	ENSMUSG00000024246	0	129.658	0.850977	-0.232809	0.1448	-1.6078	0.10788	0.381025	Thumpd2	protein_coding	THUMP domain containing 2
17	81057401	81057600	*	0.0460263	0.398533	4.80579	17	81026327	81065085	-	ENSMUSG00000024246	0	129.658	0.850977	-0.232809	0.1448	-1.6078	0.10788	0.381025	Thumpd2	protein_coding	THUMP domain containing 2
17	81057501	81057700	*	0.0968392	0.52208	3.8834	17	81026327	81065085	-	ENSMUSG00000024246	0	129.658	0.850977	-0.232809	0.1448	-1.6078	0.10788	0.381025	Thumpd2	protein_coding	THUMP domain containing 2
17	81062001	81062200	*	0.786407	0.901675	0.754013	17	81026327	81065085	-	ENSMUSG00000024246	0	129.658	0.850977	-0.232809	0.1448	-1.6078	0.10788	0.381025	Thumpd2	protein_coding	THUMP domain containing 2
17	81062101	81062300	*	0.657729	0.875021	-0.939607	17	81026327	81065085	-	ENSMUSG00000024246	0	129.658	0.850977	-0.232809	0.1448	-1.6078	0.10788	0.381025	Thumpd2	protein_coding	THUMP domain containing 2
17	81062201	81062400	*	0.250214	0.700835	-3.41603	17	81026327	81065085	-	ENSMUSG00000024246	0	129.658	0.850977	-0.232809	0.1448	-1.6078	0.10788	0.381025	Thumpd2	protein_coding	THUMP domain containing 2
17	81062301	81062500	*	0.0346852	0.355843	-7.99816	17	81026327	81065085	-	ENSMUSG00000024246	0	129.658	0.850977	-0.232809	0.1448	-1.6078	0.10788	0.381025	Thumpd2	protein_coding	THUMP domain containing 2
17	81062501	81062700	*	0.00582194	0.164798	-15.4802	17	81026327	81065085	-	ENSMUSG00000024246	0	129.658	0.850977	-0.232809	0.1448	-1.6078	0.10788	0.381025	Thumpd2	protein_coding	THUMP domain containing 2
17	81062601	81062800	*	0.44973	0.810403	-4.08915	17	81026327	81065085	-	ENSMUSG00000024246	0	129.658	0.850977	-0.232809	0.1448	-1.6078	0.10788	0.381025	Thumpd2	protein_coding	THUMP domain containing 2
17	81064101	81064300	*	8.58373e-06	0.00498503	-10.9655	17	81026327	81065085	-	ENSMUSG00000024246	0	129.658	0.850977	-0.232809	0.1448	-1.6078	0.10788	0.381025	Thumpd2	protein_coding	THUMP domain containing 2
17	81064201	81064400	*	0.0669452	0.459597	-3.54887	17	81026327	81065085	-	ENSMUSG00000024246	0	129.658	0.850977	-0.232809	0.1448	-1.6078	0.10788	0.381025	Thumpd2	protein_coding	THUMP domain containing 2
17	81064301	81064500	*	0.312333	0.742822	-1.39275	17	81026327	81065085	-	ENSMUSG00000024246	0	129.658	0.850977	-0.232809	0.1448	-1.6078	0.10788	0.381025	Thumpd2	protein_coding	THUMP domain containing 2
17	81064401	81064600	*	0.624226	0.866279	0.412203	17	81026327	81065085	-	ENSMUSG00000024246	0	129.658	0.850977	-0.232809	0.1448	-1.6078	0.10788	0.381025	Thumpd2	protein_coding	THUMP domain containing 2
17	81064501	81064700	*	0.361772	0.770958	1.35176	17	81026327	81065085	-	ENSMUSG00000024246	0	129.658	0.850977	-0.232809	0.1448	-1.6078	0.10788	0.381025	Thumpd2	protein_coding	THUMP domain containing 2
17	81065101	81065300	*	0.566384	0.850264	-0.373065	17	81026327	81065085	-	ENSMUSG00000024246	-17	129.658	0.850977	-0.232809	0.1448	-1.6078	0.10788	0.381025	Thumpd2	protein_coding	THUMP domain containing 2
17	81065201	81065400	*	0.452908	0.811952	-1.02888	17	81026327	81065085	-	ENSMUSG00000024246	-117	129.658	0.850977	-0.232809	0.1448	-1.6078	0.10788	0.381025	Thumpd2	protein_coding	THUMP domain containing 2
17	81065301	81065500	*	0.889626	0.918008	-0.517541	17	81026327	81065085	-	ENSMUSG00000024246	-217	129.658	0.850977	-0.232809	0.1448	-1.6078	0.10788	0.381025	Thumpd2	protein_coding	THUMP domain containing 2
17	81424301	81424500	*	0.00552018	0.160711	8.47718	17	81388691	81649607	-	ENSMUSG00000054640	0	158.933	1.25475	0.327396	0.368335	0.888854	0.374081	0.670901	Slc8a1	protein_coding	solute carrier family 8 (sodium/calcium exchanger), member 1
17	81424401	81424600	*	0.0799967	0.489103	4.79779	17	81388691	81649607	-	ENSMUSG00000054640	0	158.933	1.25475	0.327396	0.368335	0.888854	0.374081	0.670901	Slc8a1	protein_coding	solute carrier family 8 (sodium/calcium exchanger), member 1
17	81424501	81424700	*	0.336416	0.756893	2.97459	17	81388691	81649607	-	ENSMUSG00000054640	0	158.933	1.25475	0.327396	0.368335	0.888854	0.374081	0.670901	Slc8a1	protein_coding	solute carrier family 8 (sodium/calcium exchanger), member 1
17	81479801	81480000	*	0.428631	0.801979	5.09634	17	81388691	81649607	-	ENSMUSG00000054640	0	158.933	1.25475	0.327396	0.368335	0.888854	0.374081	0.670901	Slc8a1	protein_coding	solute carrier family 8 (sodium/calcium exchanger), member 1
17	81479901	81480100	*	0.390033	0.784659	5.1656	17	81388691	81649607	-	ENSMUSG00000054640	0	158.933	1.25475	0.327396	0.368335	0.888854	0.374081	0.670901	Slc8a1	protein_coding	solute carrier family 8 (sodium/calcium exchanger), member 1
17	81480101	81480300	*	0.0246986	0.31034	8.31034	17	81388691	81649607	-	ENSMUSG00000054640	0	158.933	1.25475	0.327396	0.368335	0.888854	0.374081	0.670901	Slc8a1	protein_coding	solute carrier family 8 (sodium/calcium exchanger), member 1
17	81480201	81480400	*	0.00118169	0.0761863	11.6958	17	81388691	81649607	-	ENSMUSG00000054640	0	158.933	1.25475	0.327396	0.368335	0.888854	0.374081	0.670901	Slc8a1	protein_coding	solute carrier family 8 (sodium/calcium exchanger), member 1
17	81480301	81480500	*	0.036964	0.365248	8.42879	17	81388691	81649607	-	ENSMUSG00000054640	0	158.933	1.25475	0.327396	0.368335	0.888854	0.374081	0.670901	Slc8a1	protein_coding	solute carrier family 8 (sodium/calcium exchanger), member 1
17	81480401	81480600	*	0.400337	0.789318	3.40399	17	81388691	81649607	-	ENSMUSG00000054640	0	158.933	1.25475	0.327396	0.368335	0.888854	0.374081	0.670901	Slc8a1	protein_coding	solute carrier family 8 (sodium/calcium exchanger), member 1
17	81536101	81536300	*	0.0105559	0.215537	-12.3463	17	81388691	81649607	-	ENSMUSG00000054640	0	158.933	1.25475	0.327396	0.368335	0.888854	0.374081	0.670901	Slc8a1	protein_coding	solute carrier family 8 (sodium/calcium exchanger), member 1
17	81536201	81536400	*	0.0899166	0.509379	-5.7598	17	81388691	81649607	-	ENSMUSG00000054640	0	158.933	1.25475	0.327396	0.368335	0.888854	0.374081	0.670901	Slc8a1	protein_coding	solute carrier family 8 (sodium/calcium exchanger), member 1
17	81536301	81536500	*	0.175461	0.633616	-5.03627	17	81388691	81649607	-	ENSMUSG00000054640	0	158.933	1.25475	0.327396	0.368335	0.888854	0.374081	0.670901	Slc8a1	protein_coding	solute carrier family 8 (sodium/calcium exchanger), member 1
17	81554201	81554400	*	0.048882	0.407798	-7.3605	17	81388691	81649607	-	ENSMUSG00000054640	0	158.933	1.25475	0.327396	0.368335	0.888854	0.374081	0.670901	Slc8a1	protein_coding	solute carrier family 8 (sodium/calcium exchanger), member 1
17	81554301	81554500	*	0.0413905	0.381595	-7.7381	17	81388691	81649607	-	ENSMUSG00000054640	0	158.933	1.25475	0.327396	0.368335	0.888854	0.374081	0.670901	Slc8a1	protein_coding	solute carrier family 8 (sodium/calcium exchanger), member 1
17	81565301	81565500	*	0.593308	0.85785	-2.25552	17	81388691	81649607	-	ENSMUSG00000054640	0	158.933	1.25475	0.327396	0.368335	0.888854	0.374081	0.670901	Slc8a1	protein_coding	solute carrier family 8 (sodium/calcium exchanger), member 1
17	81565401	81565600	*	0.430577	0.802876	-3.48002	17	81388691	81649607	-	ENSMUSG00000054640	0	158.933	1.25475	0.327396	0.368335	0.888854	0.374081	0.670901	Slc8a1	protein_coding	solute carrier family 8 (sodium/calcium exchanger), member 1
17	81565501	81565700	*	0.82224	0.907894	-0.65113	17	81388691	81649607	-	ENSMUSG00000054640	0	158.933	1.25475	0.327396	0.368335	0.888854	0.374081	0.670901	Slc8a1	protein_coding	solute carrier family 8 (sodium/calcium exchanger), member 1
17	81565601	81565800	*	0.893349	0.918596	0.224293	17	81388691	81649607	-	ENSMUSG00000054640	0	158.933	1.25475	0.327396	0.368335	0.888854	0.374081	0.670901	Slc8a1	protein_coding	solute carrier family 8 (sodium/calcium exchanger), member 1
17	81565701	81565900	*	0.225415	0.680799	-1.71017	17	81388691	81649607	-	ENSMUSG00000054640	0	158.933	1.25475	0.327396	0.368335	0.888854	0.374081	0.670901	Slc8a1	protein_coding	solute carrier family 8 (sodium/calcium exchanger), member 1
17	81565801	81566000	*	0.0639519	0.451682	-7.42176	17	81388691	81649607	-	ENSMUSG00000054640	0	158.933	1.25475	0.327396	0.368335	0.888854	0.374081	0.670901	Slc8a1	protein_coding	solute carrier family 8 (sodium/calcium exchanger), member 1
17	81565901	81566100	*	0.347559	0.763077	-4.11397	17	81388691	81649607	-	ENSMUSG00000054640	0	158.933	1.25475	0.327396	0.368335	0.888854	0.374081	0.670901	Slc8a1	protein_coding	solute carrier family 8 (sodium/calcium exchanger), member 1
17	81566001	81566200	*	0.205983	0.66384	4.92359	17	81388691	81649607	-	ENSMUSG00000054640	0	158.933	1.25475	0.327396	0.368335	0.888854	0.374081	0.670901	Slc8a1	protein_coding	solute carrier family 8 (sodium/calcium exchanger), member 1
17	81566101	81566300	*	0.409247	0.793104	2.71532	17	81388691	81649607	-	ENSMUSG00000054640	0	158.933	1.25475	0.327396	0.368335	0.888854	0.374081	0.670901	Slc8a1	protein_coding	solute carrier family 8 (sodium/calcium exchanger), member 1
17	81566201	81566400	*	0.486038	0.824101	-2.81843	17	81388691	81649607	-	ENSMUSG00000054640	0	158.933	1.25475	0.327396	0.368335	0.888854	0.374081	0.670901	Slc8a1	protein_coding	solute carrier family 8 (sodium/calcium exchanger), member 1
17	81598901	81599100	*	0.45735	0.813631	-1.59351	17	81388691	81649607	-	ENSMUSG00000054640	0	158.933	1.25475	0.327396	0.368335	0.888854	0.374081	0.670901	Slc8a1	protein_coding	solute carrier family 8 (sodium/calcium exchanger), member 1
17	81599001	81599200	*	0.279349	0.721363	2.58398	17	81388691	81649607	-	ENSMUSG00000054640	0	158.933	1.25475	0.327396	0.368335	0.888854	0.374081	0.670901	Slc8a1	protein_coding	solute carrier family 8 (sodium/calcium exchanger), member 1
17	81599201	81599400	*	0.263256	0.710243	3.0684	17	81388691	81649607	-	ENSMUSG00000054640	0	158.933	1.25475	0.327396	0.368335	0.888854	0.374081	0.670901	Slc8a1	protein_coding	solute carrier family 8 (sodium/calcium exchanger), member 1
17	81599301	81599500	*	0.5684	0.850904	1.16945	17	81388691	81649607	-	ENSMUSG00000054640	0	158.933	1.25475	0.327396	0.368335	0.888854	0.374081	0.670901	Slc8a1	protein_coding	solute carrier family 8 (sodium/calcium exchanger), member 1
17	81599401	81599600	*	0.814184	0.906685	-0.516382	17	81388691	81649607	-	ENSMUSG00000054640	0	158.933	1.25475	0.327396	0.368335	0.888854	0.374081	0.670901	Slc8a1	protein_coding	solute carrier family 8 (sodium/calcium exchanger), member 1
17	81599501	81599700	*	0.460813	0.814792	1.06314	17	81388691	81649607	-	ENSMUSG00000054640	0	158.933	1.25475	0.327396	0.368335	0.888854	0.374081	0.670901	Slc8a1	protein_coding	solute carrier family 8 (sodium/calcium exchanger), member 1
17	81599601	81599800	*	0.15484	0.609132	1.47692	17	81388691	81649607	-	ENSMUSG00000054640	0	158.933	1.25475	0.327396	0.368335	0.888854	0.374081	0.670901	Slc8a1	protein_coding	solute carrier family 8 (sodium/calcium exchanger), member 1
17	81618501	81618700	*	0.885017	0.917199	0.937951	17	81388691	81649607	-	ENSMUSG00000054640	0	158.933	1.25475	0.327396	0.368335	0.888854	0.374081	0.670901	Slc8a1	protein_coding	solute carrier family 8 (sodium/calcium exchanger), member 1
17	81618601	81618800	*	0.0801228	0.489316	-5.72917	17	81388691	81649607	-	ENSMUSG00000054640	0	158.933	1.25475	0.327396	0.368335	0.888854	0.374081	0.670901	Slc8a1	protein_coding	solute carrier family 8 (sodium/calcium exchanger), member 1
17	81618701	81618900	*	0.0551998	0.427032	-7.66206	17	81388691	81649607	-	ENSMUSG00000054640	0	158.933	1.25475	0.327396	0.368335	0.888854	0.374081	0.670901	Slc8a1	protein_coding	solute carrier family 8 (sodium/calcium exchanger), member 1
17	81630201	81630400	*	0.336231	0.75676	-5.78624	17	81388691	81649607	-	ENSMUSG00000054640	0	158.933	1.25475	0.327396	0.368335	0.888854	0.374081	0.670901	Slc8a1	protein_coding	solute carrier family 8 (sodium/calcium exchanger), member 1
17	81630601	81630800	*	0.301181	0.73584	-10.6667	17	81388691	81649607	-	ENSMUSG00000054640	0	158.933	1.25475	0.327396	0.368335	0.888854	0.374081	0.670901	Slc8a1	protein_coding	solute carrier family 8 (sodium/calcium exchanger), member 1
17	81630701	81630900	*	0.301181	0.73584	-10.6667	17	81388691	81649607	-	ENSMUSG00000054640	0	158.933	1.25475	0.327396	0.368335	0.888854	0.374081	0.670901	Slc8a1	protein_coding	solute carrier family 8 (sodium/calcium exchanger), member 1
17	83213101	83213300	*	0.527411	0.837338	-4.62794	17	83215292	83225070	+	ENSMUSG00000024247	-1993	2835.67	1.52144	0.605434	0.276561	2.18915	0.0285858	0.19014	Pkdcc	protein_coding	protein kinase domain containing, cytoplasmic
17	83213201	83213400	*	0.427037	0.801198	-5.30891	17	83215292	83225070	+	ENSMUSG00000024247	-1893	2835.67	1.52144	0.605434	0.276561	2.18915	0.0285858	0.19014	Pkdcc	protein_coding	protein kinase domain containing, cytoplasmic
17	83213601	83213800	*	0.71266	0.887586	1.31616	17	83215292	83225070	+	ENSMUSG00000024247	-1493	2835.67	1.52144	0.605434	0.276561	2.18915	0.0285858	0.19014	Pkdcc	protein_coding	protein kinase domain containing, cytoplasmic
17	83213701	83213900	*	0.551933	0.845917	-2.06399	17	83215292	83225070	+	ENSMUSG00000024247	-1393	2835.67	1.52144	0.605434	0.276561	2.18915	0.0285858	0.19014	Pkdcc	protein_coding	protein kinase domain containing, cytoplasmic
17	83350201	83350400	*	0.238902	0.692152	-2.83118	17	83350931	83480361	+	ENSMUSG00000032624	-532	863.935	1.03772	0.0534147	0.160993	0.331784	0.740053	0.896631	Eml4	protein_coding	echinoderm microtubule associated protein like 4
17	83350301	83350500	*	0.331821	0.754151	-1.62479	17	83350931	83480361	+	ENSMUSG00000032624	-432	863.935	1.03772	0.0534147	0.160993	0.331784	0.740053	0.896631	Eml4	protein_coding	echinoderm microtubule associated protein like 4
17	83350401	83350600	*	0.738155	0.892933	-0.710877	17	83350931	83480361	+	ENSMUSG00000032624	-332	863.935	1.03772	0.0534147	0.160993	0.331784	0.740053	0.896631	Eml4	protein_coding	echinoderm microtubule associated protein like 4
17	83351501	83351700	*	0.599663	0.859721	0.712758	17	83350931	83480361	+	ENSMUSG00000032624	0	863.935	1.03772	0.0534147	0.160993	0.331784	0.740053	0.896631	Eml4	protein_coding	echinoderm microtubule associated protein like 4
17	83351601	83351800	*	0.176912	0.635137	1.37415	17	83350931	83480361	+	ENSMUSG00000032624	0	863.935	1.03772	0.0534147	0.160993	0.331784	0.740053	0.896631	Eml4	protein_coding	echinoderm microtubule associated protein like 4
17	83352001	83352200	*	0.00718352	0.182131	3.6249	17	83350931	83480361	+	ENSMUSG00000032624	0	863.935	1.03772	0.0534147	0.160993	0.331784	0.740053	0.896631	Eml4	protein_coding	echinoderm microtubule associated protein like 4
17	83352101	83352300	*	0.00741458	0.184561	8.88112	17	83350931	83480361	+	ENSMUSG00000032624	0	863.935	1.03772	0.0534147	0.160993	0.331784	0.740053	0.896631	Eml4	protein_coding	echinoderm microtubule associated protein like 4
17	83352201	83352400	*	0.0386304	0.371175	10.1111	17	83350931	83480361	+	ENSMUSG00000032624	0	863.935	1.03772	0.0534147	0.160993	0.331784	0.740053	0.896631	Eml4	protein_coding	echinoderm microtubule associated protein like 4
17	83352301	83352500	*	0.547456	0.844291	4.27922	17	83350931	83480361	+	ENSMUSG00000032624	0	863.935	1.03772	0.0534147	0.160993	0.331784	0.740053	0.896631	Eml4	protein_coding	echinoderm microtubule associated protein like 4
17	83353601	83353800	*	0.540215	0.841805	-7.55148	17	83350931	83480361	+	ENSMUSG00000032624	0	863.935	1.03772	0.0534147	0.160993	0.331784	0.740053	0.896631	Eml4	protein_coding	echinoderm microtubule associated protein like 4
17	83353701	83353900	*	0.816968	0.907184	-1.67561	17	83350931	83480361	+	ENSMUSG00000032624	0	863.935	1.03772	0.0534147	0.160993	0.331784	0.740053	0.896631	Eml4	protein_coding	echinoderm microtubule associated protein like 4
17	83353801	83354000	*	0.94453	0.9262	-0.264823	17	83350931	83480361	+	ENSMUSG00000032624	0	863.935	1.03772	0.0534147	0.160993	0.331784	0.740053	0.896631	Eml4	protein_coding	echinoderm microtubule associated protein like 4
17	83353901	83354100	*	0.753999	0.895896	-1.09667	17	83350931	83480361	+	ENSMUSG00000032624	0	863.935	1.03772	0.0534147	0.160993	0.331784	0.740053	0.896631	Eml4	protein_coding	echinoderm microtubule associated protein like 4
17	83377801	83378000	*	0.0185194	0.275384	5.272	17	83350931	83480361	+	ENSMUSG00000032624	0	863.935	1.03772	0.0534147	0.160993	0.331784	0.740053	0.896631	Eml4	protein_coding	echinoderm microtubule associated protein like 4
17	83377901	83378100	*	0.0661755	0.457675	7.86142	17	83350931	83480361	+	ENSMUSG00000032624	0	863.935	1.03772	0.0534147	0.160993	0.331784	0.740053	0.896631	Eml4	protein_coding	echinoderm microtubule associated protein like 4
17	83466901	83467100	*	0.13924	0.589053	3.65592	17	83350931	83480361	+	ENSMUSG00000032624	0	863.935	1.03772	0.0534147	0.160993	0.331784	0.740053	0.896631	Eml4	protein_coding	echinoderm microtubule associated protein like 4
17	83467001	83467200	*	0.140053	0.590251	3.63171	17	83350931	83480361	+	ENSMUSG00000032624	0	863.935	1.03772	0.0534147	0.160993	0.331784	0.740053	0.896631	Eml4	protein_coding	echinoderm microtubule associated protein like 4
17	83467101	83467300	*	0.628154	0.867178	2.15215	17	83350931	83480361	+	ENSMUSG00000032624	0	863.935	1.03772	0.0534147	0.160993	0.331784	0.740053	0.896631	Eml4	protein_coding	echinoderm microtubule associated protein like 4
17	83476901	83477100	*	0.421791	0.798831	-3.48354	17	83350931	83480361	+	ENSMUSG00000032624	0	863.935	1.03772	0.0534147	0.160993	0.331784	0.740053	0.896631	Eml4	protein_coding	echinoderm microtubule associated protein like 4
17	83477001	83477200	*	0.194348	0.652454	2.32092	17	83350931	83480361	+	ENSMUSG00000032624	0	863.935	1.03772	0.0534147	0.160993	0.331784	0.740053	0.896631	Eml4	protein_coding	echinoderm microtubule associated protein like 4
17	83477101	83477300	*	0.0524798	0.419029	2.19925	17	83350931	83480361	+	ENSMUSG00000032624	0	863.935	1.03772	0.0534147	0.160993	0.331784	0.740053	0.896631	Eml4	protein_coding	echinoderm microtubule associated protein like 4
17	83477201	83477400	*	0.360118	0.770176	1.25336	17	83350931	83480361	+	ENSMUSG00000032624	0	863.935	1.03772	0.0534147	0.160993	0.331784	0.740053	0.896631	Eml4	protein_coding	echinoderm microtubule associated protein like 4
17	83477301	83477500	*	0.372755	0.776756	2.37755	17	83350931	83480361	+	ENSMUSG00000032624	0	863.935	1.03772	0.0534147	0.160993	0.331784	0.740053	0.896631	Eml4	protein_coding	echinoderm microtubule associated protein like 4
17	83477401	83477600	*	0.657507	0.874908	1.07771	17	83350931	83480361	+	ENSMUSG00000032624	0	863.935	1.03772	0.0534147	0.160993	0.331784	0.740053	0.896631	Eml4	protein_coding	echinoderm microtubule associated protein like 4
17	83477501	83477700	*	0.721146	0.88953	-1.37931	17	83350931	83480361	+	ENSMUSG00000032624	0	863.935	1.03772	0.0534147	0.160993	0.331784	0.740053	0.896631	Eml4	protein_coding	echinoderm microtubule associated protein like 4
17	83512001	83512200	*	0.783385	0.901249	1.39007	17	83501919	83514333	-	ENSMUSG00000024248	0	5952.13	1.15641	0.209653	0.189645	1.1055	0.268942	0.582339	Cox7a2l	protein_coding	cytochrome c oxidase subunit VIIa polypeptide 2-like
17	83512101	83512300	*	0.7801	0.900645	1.23631	17	83501919	83514333	-	ENSMUSG00000024248	0	5952.13	1.15641	0.209653	0.189645	1.1055	0.268942	0.582339	Cox7a2l	protein_coding	cytochrome c oxidase subunit VIIa polypeptide 2-like
17	83512501	83512700	*	0.927703	0.923735	0.59322	17	83501919	83514333	-	ENSMUSG00000024248	0	5952.13	1.15641	0.209653	0.189645	1.1055	0.268942	0.582339	Cox7a2l	protein_coding	cytochrome c oxidase subunit VIIa polypeptide 2-like
17	83512601	83512800	*	0.896113	0.919035	-0.52926	17	83501919	83514333	-	ENSMUSG00000024248	0	5952.13	1.15641	0.209653	0.189645	1.1055	0.268942	0.582339	Cox7a2l	protein_coding	cytochrome c oxidase subunit VIIa polypeptide 2-like
17	83512701	83512900	*	0.0855581	0.500653	4.75129	17	83501919	83514333	-	ENSMUSG00000024248	0	5952.13	1.15641	0.209653	0.189645	1.1055	0.268942	0.582339	Cox7a2l	protein_coding	cytochrome c oxidase subunit VIIa polypeptide 2-like
17	83512801	83513000	*	0.652931	0.873668	1.60769	17	83501919	83514333	-	ENSMUSG00000024248	0	5952.13	1.15641	0.209653	0.189645	1.1055	0.268942	0.582339	Cox7a2l	protein_coding	cytochrome c oxidase subunit VIIa polypeptide 2-like
17	83512901	83513100	*	0.70118	0.885453	-2.13671	17	83501919	83514333	-	ENSMUSG00000024248	0	5952.13	1.15641	0.209653	0.189645	1.1055	0.268942	0.582339	Cox7a2l	protein_coding	cytochrome c oxidase subunit VIIa polypeptide 2-like
17	83513001	83513200	*	0.230049	0.684781	-4.63944	17	83501919	83514333	-	ENSMUSG00000024248	0	5952.13	1.15641	0.209653	0.189645	1.1055	0.268942	0.582339	Cox7a2l	protein_coding	cytochrome c oxidase subunit VIIa polypeptide 2-like
17	83513101	83513300	*	0.230049	0.684781	-4.63944	17	83501919	83514333	-	ENSMUSG00000024248	0	5952.13	1.15641	0.209653	0.189645	1.1055	0.268942	0.582339	Cox7a2l	protein_coding	cytochrome c oxidase subunit VIIa polypeptide 2-like
17	83513801	83514000	*	0.604221	0.860952	-0.328602	17	83501919	83514333	-	ENSMUSG00000024248	0	5952.13	1.15641	0.209653	0.189645	1.1055	0.268942	0.582339	Cox7a2l	protein_coding	cytochrome c oxidase subunit VIIa polypeptide 2-like
17	83513901	83514100	*	0.120801	0.563286	0.589239	17	83501919	83514333	-	ENSMUSG00000024248	0	5952.13	1.15641	0.209653	0.189645	1.1055	0.268942	0.582339	Cox7a2l	protein_coding	cytochrome c oxidase subunit VIIa polypeptide 2-like
17	83514001	83514200	*	0.293604	0.731144	-0.342331	17	83501919	83514333	-	ENSMUSG00000024248	0	5952.13	1.15641	0.209653	0.189645	1.1055	0.268942	0.582339	Cox7a2l	protein_coding	cytochrome c oxidase subunit VIIa polypeptide 2-like
17	83514101	83514300	*	0.0115325	0.224678	-0.92008	17	83501919	83514333	-	ENSMUSG00000024248	0	5952.13	1.15641	0.209653	0.189645	1.1055	0.268942	0.582339	Cox7a2l	protein_coding	cytochrome c oxidase subunit VIIa polypeptide 2-like
17	83514201	83514400	*	0.277475	0.720126	-0.580739	17	83501919	83514333	-	ENSMUSG00000024248	0	5952.13	1.15641	0.209653	0.189645	1.1055	0.268942	0.582339	Cox7a2l	protein_coding	cytochrome c oxidase subunit VIIa polypeptide 2-like
17	83514301	83514500	*	0.378214	0.779098	0.37741	17	83501919	83514333	-	ENSMUSG00000024248	0	5952.13	1.15641	0.209653	0.189645	1.1055	0.268942	0.582339	Cox7a2l	protein_coding	cytochrome c oxidase subunit VIIa polypeptide 2-like
17	83514401	83514600	*	0.162528	0.618046	0.55882	17	83501919	83514333	-	ENSMUSG00000024248	-69	5952.13	1.15641	0.209653	0.189645	1.1055	0.268942	0.582339	Cox7a2l	protein_coding	cytochrome c oxidase subunit VIIa polypeptide 2-like
17	83515001	83515200	*	0.520568	0.835108	-3.16644	17	83501919	83514333	-	ENSMUSG00000024248	-669	5952.13	1.15641	0.209653	0.189645	1.1055	0.268942	0.582339	Cox7a2l	protein_coding	cytochrome c oxidase subunit VIIa polypeptide 2-like
17	83515101	83515300	*	0.473818	0.819628	1.68603	17	83501919	83514333	-	ENSMUSG00000024248	-769	5952.13	1.15641	0.209653	0.189645	1.1055	0.268942	0.582339	Cox7a2l	protein_coding	cytochrome c oxidase subunit VIIa polypeptide 2-like
17	83515201	83515400	*	0.356476	0.76826	1.6999	17	83501919	83514333	-	ENSMUSG00000024248	-869	5952.13	1.15641	0.209653	0.189645	1.1055	0.268942	0.582339	Cox7a2l	protein_coding	cytochrome c oxidase subunit VIIa polypeptide 2-like
17	83515301	83515500	*	0.55848	0.848152	-0.796426	17	83501919	83514333	-	ENSMUSG00000024248	-969	5952.13	1.15641	0.209653	0.189645	1.1055	0.268942	0.582339	Cox7a2l	protein_coding	cytochrome c oxidase subunit VIIa polypeptide 2-like
17	83704001	83704200	*	0.853142	0.91273	-0.782751	17	83706163	83821516	+	ENSMUSG00000055817	-1964	1171.4	0.913052	-0.131231	0.0736715	-1.78129	0.0748643	0.318003	Mta3	protein_coding	metastasis associated 3
17	83704101	83704300	*	0.536812	0.840682	-1.01152	17	83706163	83821516	+	ENSMUSG00000055817	-1864	1171.4	0.913052	-0.131231	0.0736715	-1.78129	0.0748643	0.318003	Mta3	protein_coding	metastasis associated 3
17	83704201	83704400	*	0.563711	0.84958	-1.36719	17	83706163	83821516	+	ENSMUSG00000055817	-1764	1171.4	0.913052	-0.131231	0.0736715	-1.78129	0.0748643	0.318003	Mta3	protein_coding	metastasis associated 3
17	83704301	83704500	*	0.907617	0.920593	0.540676	17	83706163	83821516	+	ENSMUSG00000055817	-1664	1171.4	0.913052	-0.131231	0.0736715	-1.78129	0.0748643	0.318003	Mta3	protein_coding	metastasis associated 3
17	83704401	83704600	*	0.85385	0.91291	0.6685	17	83706163	83821516	+	ENSMUSG00000055817	-1564	1171.4	0.913052	-0.131231	0.0736715	-1.78129	0.0748643	0.318003	Mta3	protein_coding	metastasis associated 3
17	83704501	83704700	*	0.860984	0.914065	-0.366908	17	83706163	83821516	+	ENSMUSG00000055817	-1464	1171.4	0.913052	-0.131231	0.0736715	-1.78129	0.0748643	0.318003	Mta3	protein_coding	metastasis associated 3
17	83704701	83704900	*	0.221953	0.677547	-9.87368	17	83706163	83821516	+	ENSMUSG00000055817	-1264	1171.4	0.913052	-0.131231	0.0736715	-1.78129	0.0748643	0.318003	Mta3	protein_coding	metastasis associated 3
17	83704801	83705000	*	0.182182	0.640259	-9.68672	17	83706163	83821516	+	ENSMUSG00000055817	-1164	1171.4	0.913052	-0.131231	0.0736715	-1.78129	0.0748643	0.318003	Mta3	protein_coding	metastasis associated 3
17	83705201	83705400	*	0.691626	0.883417	1.62948	17	83706163	83821516	+	ENSMUSG00000055817	-764	1171.4	0.913052	-0.131231	0.0736715	-1.78129	0.0748643	0.318003	Mta3	protein_coding	metastasis associated 3
17	83705301	83705500	*	0.987766	0.932114	-0.0544754	17	83706163	83821516	+	ENSMUSG00000055817	-664	1171.4	0.913052	-0.131231	0.0736715	-1.78129	0.0748643	0.318003	Mta3	protein_coding	metastasis associated 3
17	83705401	83705600	*	0.455734	0.812938	-2.11124	17	83706163	83821516	+	ENSMUSG00000055817	-564	1171.4	0.913052	-0.131231	0.0736715	-1.78129	0.0748643	0.318003	Mta3	protein_coding	metastasis associated 3
17	83706801	83707000	*	0.654195	0.874084	-0.867444	17	83706163	83821516	+	ENSMUSG00000055817	0	1171.4	0.913052	-0.131231	0.0736715	-1.78129	0.0748643	0.318003	Mta3	protein_coding	metastasis associated 3
17	83706901	83707100	*	0.490034	0.825458	-1.54415	17	83706163	83821516	+	ENSMUSG00000055817	0	1171.4	0.913052	-0.131231	0.0736715	-1.78129	0.0748643	0.318003	Mta3	protein_coding	metastasis associated 3
17	83707201	83707400	*	0.0422839	0.385308	-11.0037	17	83706163	83821516	+	ENSMUSG00000055817	0	1171.4	0.913052	-0.131231	0.0736715	-1.78129	0.0748643	0.318003	Mta3	protein_coding	metastasis associated 3
17	83707301	83707500	*	0.0439542	0.391416	-7.64773	17	83706163	83821516	+	ENSMUSG00000055817	0	1171.4	0.913052	-0.131231	0.0736715	-1.78129	0.0748643	0.318003	Mta3	protein_coding	metastasis associated 3
17	83707401	83707600	*	0.132347	0.579489	-6.36285	17	83706163	83821516	+	ENSMUSG00000055817	0	1171.4	0.913052	-0.131231	0.0736715	-1.78129	0.0748643	0.318003	Mta3	protein_coding	metastasis associated 3
17	83708301	83708500	*	0.830839	0.909124	0.695841	17	83706163	83821516	+	ENSMUSG00000055817	0	1171.4	0.913052	-0.131231	0.0736715	-1.78129	0.0748643	0.318003	Mta3	protein_coding	metastasis associated 3
17	83708401	83708600	*	0.302546	0.736528	-2.26307	17	83706163	83821516	+	ENSMUSG00000055817	0	1171.4	0.913052	-0.131231	0.0736715	-1.78129	0.0748643	0.318003	Mta3	protein_coding	metastasis associated 3
17	83708501	83708700	*	0.0446052	0.393812	-5.44501	17	83706163	83821516	+	ENSMUSG00000055817	0	1171.4	0.913052	-0.131231	0.0736715	-1.78129	0.0748643	0.318003	Mta3	protein_coding	metastasis associated 3
17	83708601	83708800	*	0.139225	0.58903	-8.79181	17	83706163	83821516	+	ENSMUSG00000055817	0	1171.4	0.913052	-0.131231	0.0736715	-1.78129	0.0748643	0.318003	Mta3	protein_coding	metastasis associated 3
17	83732001	83732200	*	0.269587	0.714657	-3.45683	17	83706163	83821516	+	ENSMUSG00000055817	0	1171.4	0.913052	-0.131231	0.0736715	-1.78129	0.0748643	0.318003	Mta3	protein_coding	metastasis associated 3
17	83732101	83732300	*	0.270591	0.715443	-2.3201	17	83706163	83821516	+	ENSMUSG00000055817	0	1171.4	0.913052	-0.131231	0.0736715	-1.78129	0.0748643	0.318003	Mta3	protein_coding	metastasis associated 3
17	83732201	83732400	*	0.567515	0.850642	-0.409855	17	83706163	83821516	+	ENSMUSG00000055817	0	1171.4	0.913052	-0.131231	0.0736715	-1.78129	0.0748643	0.318003	Mta3	protein_coding	metastasis associated 3
17	83732301	83732500	*	0.507359	0.831087	-0.68587	17	83706163	83821516	+	ENSMUSG00000055817	0	1171.4	0.913052	-0.131231	0.0736715	-1.78129	0.0748643	0.318003	Mta3	protein_coding	metastasis associated 3
17	83732401	83732600	*	0.867592	0.915061	-0.558695	17	83706163	83821516	+	ENSMUSG00000055817	0	1171.4	0.913052	-0.131231	0.0736715	-1.78129	0.0748643	0.318003	Mta3	protein_coding	metastasis associated 3
17	83742801	83743000	*	0.765621	0.89824	0.620361	17	83706163	83821516	+	ENSMUSG00000055817	0	1171.4	0.913052	-0.131231	0.0736715	-1.78129	0.0748643	0.318003	Mta3	protein_coding	metastasis associated 3
17	83742901	83743100	*	0.765621	0.89824	0.620361	17	83706163	83821516	+	ENSMUSG00000055817	0	1171.4	0.913052	-0.131231	0.0736715	-1.78129	0.0748643	0.318003	Mta3	protein_coding	metastasis associated 3
17	83747401	83747600	*	0.9618	0.928579	-0.109019	17	83706163	83821516	+	ENSMUSG00000055817	0	1171.4	0.913052	-0.131231	0.0736715	-1.78129	0.0748643	0.318003	Mta3	protein_coding	metastasis associated 3
17	83747501	83747700	*	0.9618	0.928579	-0.109019	17	83706163	83821516	+	ENSMUSG00000055817	0	1171.4	0.913052	-0.131231	0.0736715	-1.78129	0.0748643	0.318003	Mta3	protein_coding	metastasis associated 3
17	83747601	83747800	*	0.763871	0.89793	0.629399	17	83706163	83821516	+	ENSMUSG00000055817	0	1171.4	0.913052	-0.131231	0.0736715	-1.78129	0.0748643	0.318003	Mta3	protein_coding	metastasis associated 3
17	83747701	83747900	*	0.841516	0.911039	-0.486598	17	83706163	83821516	+	ENSMUSG00000055817	0	1171.4	0.913052	-0.131231	0.0736715	-1.78129	0.0748643	0.318003	Mta3	protein_coding	metastasis associated 3
17	83768101	83768300	*	0.739378	0.893107	1.57836	17	83706163	83821516	+	ENSMUSG00000055817	0	1171.4	0.913052	-0.131231	0.0736715	-1.78129	0.0748643	0.318003	Mta3	protein_coding	metastasis associated 3
17	83768201	83768400	*	0.735085	0.89235	0.818876	17	83706163	83821516	+	ENSMUSG00000055817	0	1171.4	0.913052	-0.131231	0.0736715	-1.78129	0.0748643	0.318003	Mta3	protein_coding	metastasis associated 3
17	83768301	83768500	*	0.763875	0.89793	-0.426198	17	83706163	83821516	+	ENSMUSG00000055817	0	1171.4	0.913052	-0.131231	0.0736715	-1.78129	0.0748643	0.318003	Mta3	protein_coding	metastasis associated 3
17	83768401	83768600	*	0.957354	0.928024	0.0795363	17	83706163	83821516	+	ENSMUSG00000055817	0	1171.4	0.913052	-0.131231	0.0736715	-1.78129	0.0748643	0.318003	Mta3	protein_coding	metastasis associated 3
17	83768501	83768700	*	0.447795	0.809734	2.43666	17	83706163	83821516	+	ENSMUSG00000055817	0	1171.4	0.913052	-0.131231	0.0736715	-1.78129	0.0748643	0.318003	Mta3	protein_coding	metastasis associated 3
17	83780101	83780300	*	0.923814	0.923257	0.392706	17	83706163	83821516	+	ENSMUSG00000055817	0	1171.4	0.913052	-0.131231	0.0736715	-1.78129	0.0748643	0.318003	Mta3	protein_coding	metastasis associated 3
17	83780201	83780400	*	0.809531	0.905812	0.968801	17	83706163	83821516	+	ENSMUSG00000055817	0	1171.4	0.913052	-0.131231	0.0736715	-1.78129	0.0748643	0.318003	Mta3	protein_coding	metastasis associated 3
17	83780301	83780500	*	0.109844	0.545975	5.93244	17	83706163	83821516	+	ENSMUSG00000055817	0	1171.4	0.913052	-0.131231	0.0736715	-1.78129	0.0748643	0.318003	Mta3	protein_coding	metastasis associated 3
17	83780401	83780600	*	0.0112959	0.222861	8.067	17	83706163	83821516	+	ENSMUSG00000055817	0	1171.4	0.913052	-0.131231	0.0736715	-1.78129	0.0748643	0.318003	Mta3	protein_coding	metastasis associated 3
17	83780501	83780700	*	0.00890674	0.20055	8.63698	17	83706163	83821516	+	ENSMUSG00000055817	0	1171.4	0.913052	-0.131231	0.0736715	-1.78129	0.0748643	0.318003	Mta3	protein_coding	metastasis associated 3
17	83792301	83792500	*	0.255122	0.704116	3.11887	17	83706163	83821516	+	ENSMUSG00000055817	0	1171.4	0.913052	-0.131231	0.0736715	-1.78129	0.0748643	0.318003	Mta3	protein_coding	metastasis associated 3
17	83792401	83792600	*	0.661615	0.876029	-0.808332	17	83706163	83821516	+	ENSMUSG00000055817	0	1171.4	0.913052	-0.131231	0.0736715	-1.78129	0.0748643	0.318003	Mta3	protein_coding	metastasis associated 3
17	83792501	83792700	*	0.931598	0.924307	0.107772	17	83706163	83821516	+	ENSMUSG00000055817	0	1171.4	0.913052	-0.131231	0.0736715	-1.78129	0.0748643	0.318003	Mta3	protein_coding	metastasis associated 3
17	83792601	83792800	*	0.750957	0.895377	0.347632	17	83706163	83821516	+	ENSMUSG00000055817	0	1171.4	0.913052	-0.131231	0.0736715	-1.78129	0.0748643	0.318003	Mta3	protein_coding	metastasis associated 3
17	83792701	83792900	*	0.911457	0.921091	0.161229	17	83706163	83821516	+	ENSMUSG00000055817	0	1171.4	0.913052	-0.131231	0.0736715	-1.78129	0.0748643	0.318003	Mta3	protein_coding	metastasis associated 3
17	83792801	83793000	*	0.964825	0.929049	-0.0634921	17	83706163	83821516	+	ENSMUSG00000055817	0	1171.4	0.913052	-0.131231	0.0736715	-1.78129	0.0748643	0.318003	Mta3	protein_coding	metastasis associated 3
17	83807801	83808000	*	0.0734557	0.474894	3.89547	17	83706163	83821516	+	ENSMUSG00000055817	0	1171.4	0.913052	-0.131231	0.0736715	-1.78129	0.0748643	0.318003	Mta3	protein_coding	metastasis associated 3
17	83807901	83808100	*	0.337823	0.757494	1.86652	17	83706163	83821516	+	ENSMUSG00000055817	0	1171.4	0.913052	-0.131231	0.0736715	-1.78129	0.0748643	0.318003	Mta3	protein_coding	metastasis associated 3
17	83808601	83808800	*	0.0736983	0.475418	3.65663	17	83706163	83821516	+	ENSMUSG00000055817	0	1171.4	0.913052	-0.131231	0.0736715	-1.78129	0.0748643	0.318003	Mta3	protein_coding	metastasis associated 3
17	83808701	83808900	*	0.356013	0.768033	1.46013	17	83706163	83821516	+	ENSMUSG00000055817	0	1171.4	0.913052	-0.131231	0.0736715	-1.78129	0.0748643	0.318003	Mta3	protein_coding	metastasis associated 3
17	83808801	83809000	*	0.622545	0.865956	-1.06425	17	83706163	83821516	+	ENSMUSG00000055817	0	1171.4	0.913052	-0.131231	0.0736715	-1.78129	0.0748643	0.318003	Mta3	protein_coding	metastasis associated 3
17	83808901	83809100	*	0.659043	0.875356	-2.25209	17	83706163	83821516	+	ENSMUSG00000055817	0	1171.4	0.913052	-0.131231	0.0736715	-1.78129	0.0748643	0.318003	Mta3	protein_coding	metastasis associated 3
17	83809201	83809400	*	0.132015	0.579018	4.46206	17	83706163	83821516	+	ENSMUSG00000055817	0	1171.4	0.913052	-0.131231	0.0736715	-1.78129	0.0748643	0.318003	Mta3	protein_coding	metastasis associated 3
17	83809301	83809500	*	0.105453	0.537984	6.71116	17	83706163	83821516	+	ENSMUSG00000055817	0	1171.4	0.913052	-0.131231	0.0736715	-1.78129	0.0748643	0.318003	Mta3	protein_coding	metastasis associated 3
17	83809401	83809600	*	0.0808468	0.490834	8.40229	17	83706163	83821516	+	ENSMUSG00000055817	0	1171.4	0.913052	-0.131231	0.0736715	-1.78129	0.0748643	0.318003	Mta3	protein_coding	metastasis associated 3
17	83809501	83809700	*	0.263966	0.710674	5.29443	17	83706163	83821516	+	ENSMUSG00000055817	0	1171.4	0.913052	-0.131231	0.0736715	-1.78129	0.0748643	0.318003	Mta3	protein_coding	metastasis associated 3
17	83810101	83810300	*	0.853307	0.912794	0.749873	17	83706163	83821516	+	ENSMUSG00000055817	0	1171.4	0.913052	-0.131231	0.0736715	-1.78129	0.0748643	0.318003	Mta3	protein_coding	metastasis associated 3
17	83810201	83810400	*	0.337418	0.757378	-3.66823	17	83706163	83821516	+	ENSMUSG00000055817	0	1171.4	0.913052	-0.131231	0.0736715	-1.78129	0.0748643	0.318003	Mta3	protein_coding	metastasis associated 3
17	83818801	83819000	*	0.238792	0.692093	5.09031	17	83706163	83821516	+	ENSMUSG00000055817	0	1171.4	0.913052	-0.131231	0.0736715	-1.78129	0.0748643	0.318003	Mta3	protein_coding	metastasis associated 3
17	83818901	83819100	*	0.542569	0.842787	2.39622	17	83706163	83821516	+	ENSMUSG00000055817	0	1171.4	0.913052	-0.131231	0.0736715	-1.78129	0.0748643	0.318003	Mta3	protein_coding	metastasis associated 3
17	83819001	83819200	*	0.795693	0.903377	-1.56013	17	83706163	83821516	+	ENSMUSG00000055817	0	1171.4	0.913052	-0.131231	0.0736715	-1.78129	0.0748643	0.318003	Mta3	protein_coding	metastasis associated 3
17	83850601	83850800	*	0.615478	0.863965	-0.907216	17	83851675	83854393	-	ENSMUSG00000097254	876	18.2848	1.45351	0.539538	0.230439	2.34135	0.0192142	0.15219	C430042M11Rik	lincRNA	RIKEN cDNA C430042M11 gene
17	83850701	83850900	*	0.988666	0.932232	0.108717	17	83851675	83854393	-	ENSMUSG00000097254	776	18.2848	1.45351	0.539538	0.230439	2.34135	0.0192142	0.15219	C430042M11Rik	lincRNA	RIKEN cDNA C430042M11 gene
17	84182301	84182500	*	0.131237	0.577855	-8.4237	17	84183931	84187947	-	ENSMUSG00000045817	1432	4355.87	1.76429	0.819091	0.338778	2.41779	0.0156153	0.136265	Zfp36l2	protein_coding	zinc finger protein 36, C3H type-like 2
17	84182401	84182600	*	0.201321	0.659119	-3.66227	17	84183931	84187947	-	ENSMUSG00000045817	1332	4355.87	1.76429	0.819091	0.338778	2.41779	0.0156153	0.136265	Zfp36l2	protein_coding	zinc finger protein 36, C3H type-like 2
17	84182501	84182700	*	0.151104	0.60448	-7.57943	17	84183931	84187947	-	ENSMUSG00000045817	1232	4355.87	1.76429	0.819091	0.338778	2.41779	0.0156153	0.136265	Zfp36l2	protein_coding	zinc finger protein 36, C3H type-like 2
17	84183301	84183500	*	0.0693756	0.465374	1.44367	17	84183931	84187947	-	ENSMUSG00000045817	432	4355.87	1.76429	0.819091	0.338778	2.41779	0.0156153	0.136265	Zfp36l2	protein_coding	zinc finger protein 36, C3H type-like 2
17	84183401	84183600	*	0.805964	0.905262	-0.115141	17	84183931	84187947	-	ENSMUSG00000045817	332	4355.87	1.76429	0.819091	0.338778	2.41779	0.0156153	0.136265	Zfp36l2	protein_coding	zinc finger protein 36, C3H type-like 2
17	84183501	84183700	*	0.641457	0.870669	-0.225919	17	84183931	84187947	-	ENSMUSG00000045817	232	4355.87	1.76429	0.819091	0.338778	2.41779	0.0156153	0.136265	Zfp36l2	protein_coding	zinc finger protein 36, C3H type-like 2
17	84184101	84184300	*	0.303907	0.737449	-3.15291	17	84183931	84187947	-	ENSMUSG00000045817	0	4355.87	1.76429	0.819091	0.338778	2.41779	0.0156153	0.136265	Zfp36l2	protein_coding	zinc finger protein 36, C3H type-like 2
17	84184201	84184400	*	0.221385	0.67702	-3.73576	17	84183931	84187947	-	ENSMUSG00000045817	0	4355.87	1.76429	0.819091	0.338778	2.41779	0.0156153	0.136265	Zfp36l2	protein_coding	zinc finger protein 36, C3H type-like 2
17	84184301	84184500	*	0.163878	0.61969	-5.24557	17	84183931	84187947	-	ENSMUSG00000045817	0	4355.87	1.76429	0.819091	0.338778	2.41779	0.0156153	0.136265	Zfp36l2	protein_coding	zinc finger protein 36, C3H type-like 2
17	84184701	84184900	*	0.607253	0.861658	-0.519077	17	84183931	84187947	-	ENSMUSG00000045817	0	4355.87	1.76429	0.819091	0.338778	2.41779	0.0156153	0.136265	Zfp36l2	protein_coding	zinc finger protein 36, C3H type-like 2
17	84184801	84185000	*	0.756562	0.896424	-0.268817	17	84183931	84187947	-	ENSMUSG00000045817	0	4355.87	1.76429	0.819091	0.338778	2.41779	0.0156153	0.136265	Zfp36l2	protein_coding	zinc finger protein 36, C3H type-like 2
17	84184901	84185100	*	0.222761	0.678334	1.58737	17	84183931	84187947	-	ENSMUSG00000045817	0	4355.87	1.76429	0.819091	0.338778	2.41779	0.0156153	0.136265	Zfp36l2	protein_coding	zinc finger protein 36, C3H type-like 2
17	84185101	84185300	*	0.592535	0.857582	-0.418105	17	84183931	84187947	-	ENSMUSG00000045817	0	4355.87	1.76429	0.819091	0.338778	2.41779	0.0156153	0.136265	Zfp36l2	protein_coding	zinc finger protein 36, C3H type-like 2
17	84185201	84185400	*	0.923222	0.923175	-0.0682984	17	84183931	84187947	-	ENSMUSG00000045817	0	4355.87	1.76429	0.819091	0.338778	2.41779	0.0156153	0.136265	Zfp36l2	protein_coding	zinc finger protein 36, C3H type-like 2
17	84187501	84187700	*	0.418303	0.797488	-0.481163	17	84183931	84187947	-	ENSMUSG00000045817	0	4355.87	1.76429	0.819091	0.338778	2.41779	0.0156153	0.136265	Zfp36l2	protein_coding	zinc finger protein 36, C3H type-like 2
17	84187601	84187800	*	0.17599	0.634264	-0.805367	17	84183931	84187947	-	ENSMUSG00000045817	0	4355.87	1.76429	0.819091	0.338778	2.41779	0.0156153	0.136265	Zfp36l2	protein_coding	zinc finger protein 36, C3H type-like 2
17	84188701	84188900	*	0.971178	0.929686	0.0457654	17	84183931	84187947	-	ENSMUSG00000045817	-755	4355.87	1.76429	0.819091	0.338778	2.41779	0.0156153	0.136265	Zfp36l2	protein_coding	zinc finger protein 36, C3H type-like 2
17	84188701	84188900	*	0.971178	0.929686	0.0457654	17	84190056	84466196	-	ENSMUSG00000024251	1157	384.567	0.764149	-0.388074	0.233826	-1.65967	0.0969816	0.361534	Thada	protein_coding	thyroid adenoma associated
17	84189601	84189800	*	0.559181	0.848357	-1.91443	17	84190056	84466196	-	ENSMUSG00000024251	257	384.567	0.764149	-0.388074	0.233826	-1.65967	0.0969816	0.361534	Thada	protein_coding	thyroid adenoma associated
17	84189601	84189800	*	0.559181	0.848357	-1.91443	17	84183931	84187947	-	ENSMUSG00000045817	-1655	4355.87	1.76429	0.819091	0.338778	2.41779	0.0156153	0.136265	Zfp36l2	protein_coding	zinc finger protein 36, C3H type-like 2
17	84189701	84189900	*	0.18951	0.647484	-7.3782	17	84190056	84466196	-	ENSMUSG00000024251	157	384.567	0.764149	-0.388074	0.233826	-1.65967	0.0969816	0.361534	Thada	protein_coding	thyroid adenoma associated
17	84189701	84189900	*	0.18951	0.647484	-7.3782	17	84183931	84187947	-	ENSMUSG00000045817	-1755	4355.87	1.76429	0.819091	0.338778	2.41779	0.0156153	0.136265	Zfp36l2	protein_coding	zinc finger protein 36, C3H type-like 2
17	84190401	84190600	*	0.549162	0.844916	-1.63463	17	84190056	84466196	-	ENSMUSG00000024251	0	384.567	0.764149	-0.388074	0.233826	-1.65967	0.0969816	0.361534	Thada	protein_coding	thyroid adenoma associated
17	84190501	84190700	*	0.549162	0.844916	-1.63463	17	84190056	84466196	-	ENSMUSG00000024251	0	384.567	0.764149	-0.388074	0.233826	-1.65967	0.0969816	0.361534	Thada	protein_coding	thyroid adenoma associated
17	84190601	84190800	*	0.322619	0.748612	-4.68723	17	84190056	84466196	-	ENSMUSG00000024251	0	384.567	0.764149	-0.388074	0.233826	-1.65967	0.0969816	0.361534	Thada	protein_coding	thyroid adenoma associated
17	84190701	84190900	*	0.314829	0.744328	-3.23121	17	84190056	84466196	-	ENSMUSG00000024251	0	384.567	0.764149	-0.388074	0.233826	-1.65967	0.0969816	0.361534	Thada	protein_coding	thyroid adenoma associated
17	84190801	84191000	*	0.534717	0.840164	-2.64243	17	84190056	84466196	-	ENSMUSG00000024251	0	384.567	0.764149	-0.388074	0.233826	-1.65967	0.0969816	0.361534	Thada	protein_coding	thyroid adenoma associated
17	84248701	84248900	*	0.0797616	0.488645	9.10302	17	84190056	84466196	-	ENSMUSG00000024251	0	384.567	0.764149	-0.388074	0.233826	-1.65967	0.0969816	0.361534	Thada	protein_coding	thyroid adenoma associated
17	84248801	84249000	*	0.0797616	0.488645	9.10302	17	84190056	84466196	-	ENSMUSG00000024251	0	384.567	0.764149	-0.388074	0.233826	-1.65967	0.0969816	0.361534	Thada	protein_coding	thyroid adenoma associated
17	84251601	84251800	*	0.772434	0.899362	-1.25773	17	84190056	84466196	-	ENSMUSG00000024251	0	384.567	0.764149	-0.388074	0.233826	-1.65967	0.0969816	0.361534	Thada	protein_coding	thyroid adenoma associated
17	84266501	84266700	*	0.905005	0.920204	-0.693771	17	84190056	84466196	-	ENSMUSG00000024251	0	384.567	0.764149	-0.388074	0.233826	-1.65967	0.0969816	0.361534	Thada	protein_coding	thyroid adenoma associated
17	84266601	84266800	*	0.905005	0.920204	-0.693771	17	84190056	84466196	-	ENSMUSG00000024251	0	384.567	0.764149	-0.388074	0.233826	-1.65967	0.0969816	0.361534	Thada	protein_coding	thyroid adenoma associated
17	84268701	84268900	*	0.0167942	0.264542	-11.0521	17	84190056	84466196	-	ENSMUSG00000024251	0	384.567	0.764149	-0.388074	0.233826	-1.65967	0.0969816	0.361534	Thada	protein_coding	thyroid adenoma associated
17	84268801	84269000	*	0.0547862	0.42592	-2.51388	17	84190056	84466196	-	ENSMUSG00000024251	0	384.567	0.764149	-0.388074	0.233826	-1.65967	0.0969816	0.361534	Thada	protein_coding	thyroid adenoma associated
17	84268901	84269100	*	0.151011	0.604302	-0.964082	17	84190056	84466196	-	ENSMUSG00000024251	0	384.567	0.764149	-0.388074	0.233826	-1.65967	0.0969816	0.361534	Thada	protein_coding	thyroid adenoma associated
17	84269001	84269200	*	0.461505	0.815001	-0.440087	17	84190056	84466196	-	ENSMUSG00000024251	0	384.567	0.764149	-0.388074	0.233826	-1.65967	0.0969816	0.361534	Thada	protein_coding	thyroid adenoma associated
17	84269101	84269300	*	0.156546	0.61117	0.768109	17	84190056	84466196	-	ENSMUSG00000024251	0	384.567	0.764149	-0.388074	0.233826	-1.65967	0.0969816	0.361534	Thada	protein_coding	thyroid adenoma associated
17	84269201	84269400	*	0.27617	0.719324	0.494118	17	84190056	84466196	-	ENSMUSG00000024251	0	384.567	0.764149	-0.388074	0.233826	-1.65967	0.0969816	0.361534	Thada	protein_coding	thyroid adenoma associated
17	84269301	84269500	*	0.285611	0.726039	-0.47419	17	84190056	84466196	-	ENSMUSG00000024251	0	384.567	0.764149	-0.388074	0.233826	-1.65967	0.0969816	0.361534	Thada	protein_coding	thyroid adenoma associated
17	84269401	84269600	*	0.334742	0.755767	-0.588305	17	84190056	84466196	-	ENSMUSG00000024251	0	384.567	0.764149	-0.388074	0.233826	-1.65967	0.0969816	0.361534	Thada	protein_coding	thyroid adenoma associated
17	84269501	84269700	*	0.881109	0.916787	-0.0943794	17	84190056	84466196	-	ENSMUSG00000024251	0	384.567	0.764149	-0.388074	0.233826	-1.65967	0.0969816	0.361534	Thada	protein_coding	thyroid adenoma associated
17	84269601	84269800	*	0.206537	0.664367	0.863189	17	84190056	84466196	-	ENSMUSG00000024251	0	384.567	0.764149	-0.388074	0.233826	-1.65967	0.0969816	0.361534	Thada	protein_coding	thyroid adenoma associated
17	84269701	84269900	*	0.0506551	0.413527	3.40706	17	84190056	84466196	-	ENSMUSG00000024251	0	384.567	0.764149	-0.388074	0.233826	-1.65967	0.0969816	0.361534	Thada	protein_coding	thyroid adenoma associated
17	84313401	84313600	*	0.0369727	0.365255	3.59812	17	84190056	84466196	-	ENSMUSG00000024251	0	384.567	0.764149	-0.388074	0.233826	-1.65967	0.0969816	0.361534	Thada	protein_coding	thyroid adenoma associated
17	84313501	84313700	*	0.0369727	0.365255	3.59812	17	84190056	84466196	-	ENSMUSG00000024251	0	384.567	0.764149	-0.388074	0.233826	-1.65967	0.0969816	0.361534	Thada	protein_coding	thyroid adenoma associated
17	84313601	84313800	*	0.834102	0.90967	-0.824176	17	84190056	84466196	-	ENSMUSG00000024251	0	384.567	0.764149	-0.388074	0.233826	-1.65967	0.0969816	0.361534	Thada	protein_coding	thyroid adenoma associated
17	84313701	84313900	*	0.834102	0.90967	-0.824176	17	84190056	84466196	-	ENSMUSG00000024251	0	384.567	0.764149	-0.388074	0.233826	-1.65967	0.0969816	0.361534	Thada	protein_coding	thyroid adenoma associated
17	84328301	84328500	*	0.775216	0.899952	1.15225	17	84190056	84466196	-	ENSMUSG00000024251	0	384.567	0.764149	-0.388074	0.233826	-1.65967	0.0969816	0.361534	Thada	protein_coding	thyroid adenoma associated
17	84328401	84328600	*	0.731649	0.891721	1.00305	17	84190056	84466196	-	ENSMUSG00000024251	0	384.567	0.764149	-0.388074	0.233826	-1.65967	0.0969816	0.361534	Thada	protein_coding	thyroid adenoma associated
17	84328501	84328700	*	0.4124	0.794615	-2.52644	17	84190056	84466196	-	ENSMUSG00000024251	0	384.567	0.764149	-0.388074	0.233826	-1.65967	0.0969816	0.361534	Thada	protein_coding	thyroid adenoma associated
17	84351301	84351500	*	0.975561	0.930407	0.10757	17	84190056	84466196	-	ENSMUSG00000024251	0	384.567	0.764149	-0.388074	0.233826	-1.65967	0.0969816	0.361534	Thada	protein_coding	thyroid adenoma associated
17	84364801	84365000	*	0.783772	0.901288	-1.29222	17	84190056	84466196	-	ENSMUSG00000024251	0	384.567	0.764149	-0.388074	0.233826	-1.65967	0.0969816	0.361534	Thada	protein_coding	thyroid adenoma associated
17	84364901	84365100	*	0.944297	0.926146	0.323383	17	84190056	84466196	-	ENSMUSG00000024251	0	384.567	0.764149	-0.388074	0.233826	-1.65967	0.0969816	0.361534	Thada	protein_coding	thyroid adenoma associated
17	84385801	84386000	*	0.80494	0.905029	-1.06489	17	84190056	84466196	-	ENSMUSG00000024251	0	384.567	0.764149	-0.388074	0.233826	-1.65967	0.0969816	0.361534	Thada	protein_coding	thyroid adenoma associated
17	84385901	84386100	*	0.326799	0.751143	-2.90762	17	84190056	84466196	-	ENSMUSG00000024251	0	384.567	0.764149	-0.388074	0.233826	-1.65967	0.0969816	0.361534	Thada	protein_coding	thyroid adenoma associated
17	84386001	84386200	*	0.743695	0.893822	-0.846254	17	84190056	84466196	-	ENSMUSG00000024251	0	384.567	0.764149	-0.388074	0.233826	-1.65967	0.0969816	0.361534	Thada	protein_coding	thyroid adenoma associated
17	84386101	84386300	*	0.729126	0.891161	-0.986357	17	84190056	84466196	-	ENSMUSG00000024251	0	384.567	0.764149	-0.388074	0.233826	-1.65967	0.0969816	0.361534	Thada	protein_coding	thyroid adenoma associated
17	84419701	84419900	*	2.08355e-05	0.00853763	-17.3526	17	84190056	84466196	-	ENSMUSG00000024251	0	384.567	0.764149	-0.388074	0.233826	-1.65967	0.0969816	0.361534	Thada	protein_coding	thyroid adenoma associated
17	84419801	84420000	*	0.00156166	0.0874259	-14.256	17	84190056	84466196	-	ENSMUSG00000024251	0	384.567	0.764149	-0.388074	0.233826	-1.65967	0.0969816	0.361534	Thada	protein_coding	thyroid adenoma associated
17	84419901	84420100	*	0.000124513	0.0235382	-17.0731	17	84190056	84466196	-	ENSMUSG00000024251	0	384.567	0.764149	-0.388074	0.233826	-1.65967	0.0969816	0.361534	Thada	protein_coding	thyroid adenoma associated
17	84466401	84466600	*	0.847797	0.912081	0.113838	17	84190056	84466196	-	ENSMUSG00000024251	-206	384.567	0.764149	-0.388074	0.233826	-1.65967	0.0969816	0.361534	Thada	protein_coding	thyroid adenoma associated
17	84466601	84466800	*	0.0646961	0.453531	-6.27024	17	84190056	84466196	-	ENSMUSG00000024251	-406	384.567	0.764149	-0.388074	0.233826	-1.65967	0.0969816	0.361534	Thada	protein_coding	thyroid adenoma associated
17	84466701	84466900	*	0.358389	0.769295	-3.33235	17	84190056	84466196	-	ENSMUSG00000024251	-506	384.567	0.764149	-0.388074	0.233826	-1.65967	0.0969816	0.361534	Thada	protein_coding	thyroid adenoma associated
17	84466801	84467000	*	0.854769	0.913117	1.44272	17	84190056	84466196	-	ENSMUSG00000024251	-606	384.567	0.764149	-0.388074	0.233826	-1.65967	0.0969816	0.361534	Thada	protein_coding	thyroid adenoma associated
17	84467301	84467500	*	0.0863293	0.501943	-9.0213	17	84190056	84466196	-	ENSMUSG00000024251	-1106	384.567	0.764149	-0.388074	0.233826	-1.65967	0.0969816	0.361534	Thada	protein_coding	thyroid adenoma associated
17	84467401	84467600	*	0.0801724	0.489379	-8.48832	17	84190056	84466196	-	ENSMUSG00000024251	-1206	384.567	0.764149	-0.388074	0.233826	-1.65967	0.0969816	0.361534	Thada	protein_coding	thyroid adenoma associated
17	84467501	84467700	*	0.0283188	0.328757	-11.8454	17	84190056	84466196	-	ENSMUSG00000024251	-1306	384.567	0.764149	-0.388074	0.233826	-1.65967	0.0969816	0.361534	Thada	protein_coding	thyroid adenoma associated
17	84511301	84511500	*	0.451659	0.811407	-0.686635	17	84511895	84622142	+	ENSMUSG00000040852	-396	380.787	0.995731	-0.00617137	0.253274	-0.0243664	0.98056	0.993018	Plekhh2	protein_coding	pleckstrin homology domain containing, family H (with MyTH4 domain) member 2
17	84511401	84511600	*	0.451659	0.811407	-0.686635	17	84511895	84622142	+	ENSMUSG00000040852	-296	380.787	0.995731	-0.00617137	0.253274	-0.0243664	0.98056	0.993018	Plekhh2	protein_coding	pleckstrin homology domain containing, family H (with MyTH4 domain) member 2
17	84511501	84511700	*	0.735272	0.892413	0.729027	17	84511895	84622142	+	ENSMUSG00000040852	-196	380.787	0.995731	-0.00617137	0.253274	-0.0243664	0.98056	0.993018	Plekhh2	protein_coding	pleckstrin homology domain containing, family H (with MyTH4 domain) member 2
17	84511601	84511800	*	0.603066	0.860609	0.940535	17	84511895	84622142	+	ENSMUSG00000040852	-96	380.787	0.995731	-0.00617137	0.253274	-0.0243664	0.98056	0.993018	Plekhh2	protein_coding	pleckstrin homology domain containing, family H (with MyTH4 domain) member 2
17	84546701	84546900	*	0.788611	0.902065	-1.3232	17	84511895	84622142	+	ENSMUSG00000040852	0	380.787	0.995731	-0.00617137	0.253274	-0.0243664	0.98056	0.993018	Plekhh2	protein_coding	pleckstrin homology domain containing, family H (with MyTH4 domain) member 2
17	84546801	84547000	*	0.159519	0.615093	-5.96814	17	84511895	84622142	+	ENSMUSG00000040852	0	380.787	0.995731	-0.00617137	0.253274	-0.0243664	0.98056	0.993018	Plekhh2	protein_coding	pleckstrin homology domain containing, family H (with MyTH4 domain) member 2
17	84546901	84547100	*	0.0392688	0.373483	-10.9794	17	84511895	84622142	+	ENSMUSG00000040852	0	380.787	0.995731	-0.00617137	0.253274	-0.0243664	0.98056	0.993018	Plekhh2	protein_coding	pleckstrin homology domain containing, family H (with MyTH4 domain) member 2
17	84565101	84565300	*	0.266125	0.712155	-1.93735	17	84511895	84622142	+	ENSMUSG00000040852	0	380.787	0.995731	-0.00617137	0.253274	-0.0243664	0.98056	0.993018	Plekhh2	protein_coding	pleckstrin homology domain containing, family H (with MyTH4 domain) member 2
17	84565201	84565400	*	0.266125	0.712155	-1.93735	17	84511895	84622142	+	ENSMUSG00000040852	0	380.787	0.995731	-0.00617137	0.253274	-0.0243664	0.98056	0.993018	Plekhh2	protein_coding	pleckstrin homology domain containing, family H (with MyTH4 domain) member 2
17	84573801	84574000	*	0.361996	0.771108	1.55699	17	84511895	84622142	+	ENSMUSG00000040852	0	380.787	0.995731	-0.00617137	0.253274	-0.0243664	0.98056	0.993018	Plekhh2	protein_coding	pleckstrin homology domain containing, family H (with MyTH4 domain) member 2
17	84573901	84574100	*	0.361996	0.771108	1.55699	17	84511895	84622142	+	ENSMUSG00000040852	0	380.787	0.995731	-0.00617137	0.253274	-0.0243664	0.98056	0.993018	Plekhh2	protein_coding	pleckstrin homology domain containing, family H (with MyTH4 domain) member 2
17	84574001	84574200	*	0.403617	0.790709	2.90444	17	84511895	84622142	+	ENSMUSG00000040852	0	380.787	0.995731	-0.00617137	0.253274	-0.0243664	0.98056	0.993018	Plekhh2	protein_coding	pleckstrin homology domain containing, family H (with MyTH4 domain) member 2
17	84574101	84574300	*	0.047706	0.403988	4.02106	17	84511895	84622142	+	ENSMUSG00000040852	0	380.787	0.995731	-0.00617137	0.253274	-0.0243664	0.98056	0.993018	Plekhh2	protein_coding	pleckstrin homology domain containing, family H (with MyTH4 domain) member 2
17	84574201	84574400	*	0.0388125	0.371971	4.30846	17	84511895	84622142	+	ENSMUSG00000040852	0	380.787	0.995731	-0.00617137	0.253274	-0.0243664	0.98056	0.993018	Plekhh2	protein_coding	pleckstrin homology domain containing, family H (with MyTH4 domain) member 2
17	84574301	84574500	*	0.287199	0.727089	3.09952	17	84511895	84622142	+	ENSMUSG00000040852	0	380.787	0.995731	-0.00617137	0.253274	-0.0243664	0.98056	0.993018	Plekhh2	protein_coding	pleckstrin homology domain containing, family H (with MyTH4 domain) member 2
17	84596301	84596500	*	0.0121805	0.230427	9.6586	17	84511895	84622142	+	ENSMUSG00000040852	0	380.787	0.995731	-0.00617137	0.253274	-0.0243664	0.98056	0.993018	Plekhh2	protein_coding	pleckstrin homology domain containing, family H (with MyTH4 domain) member 2
17	84596401	84596600	*	0.112745	0.55093	3.30773	17	84511895	84622142	+	ENSMUSG00000040852	0	380.787	0.995731	-0.00617137	0.253274	-0.0243664	0.98056	0.993018	Plekhh2	protein_coding	pleckstrin homology domain containing, family H (with MyTH4 domain) member 2
17	84596501	84596700	*	0.0874946	0.504124	3.60426	17	84511895	84622142	+	ENSMUSG00000040852	0	380.787	0.995731	-0.00617137	0.253274	-0.0243664	0.98056	0.993018	Plekhh2	protein_coding	pleckstrin homology domain containing, family H (with MyTH4 domain) member 2
17	84596601	84596800	*	0.570773	0.851578	1.40788	17	84511895	84622142	+	ENSMUSG00000040852	0	380.787	0.995731	-0.00617137	0.253274	-0.0243664	0.98056	0.993018	Plekhh2	protein_coding	pleckstrin homology domain containing, family H (with MyTH4 domain) member 2
17	84596701	84596900	*	0.570773	0.851578	1.40788	17	84511895	84622142	+	ENSMUSG00000040852	0	380.787	0.995731	-0.00617137	0.253274	-0.0243664	0.98056	0.993018	Plekhh2	protein_coding	pleckstrin homology domain containing, family H (with MyTH4 domain) member 2
17	84596901	84597100	*	0.559594	0.848526	1.40876	17	84511895	84622142	+	ENSMUSG00000040852	0	380.787	0.995731	-0.00617137	0.253274	-0.0243664	0.98056	0.993018	Plekhh2	protein_coding	pleckstrin homology domain containing, family H (with MyTH4 domain) member 2
17	84597001	84597200	*	0.825355	0.908338	-0.88878	17	84511895	84622142	+	ENSMUSG00000040852	0	380.787	0.995731	-0.00617137	0.253274	-0.0243664	0.98056	0.993018	Plekhh2	protein_coding	pleckstrin homology domain containing, family H (with MyTH4 domain) member 2
17	84627001	84627200	*	0.0447734	0.39442	-12.5827	17	84626496	84655558	+	ENSMUSG00000024253	0	335.684	1.36598	0.449934	0.217323	2.07035	0.0384195	0.223334	Dync2li1	protein_coding	dynein cytoplasmic 2 light intermediate chain 1
17	84627101	84627300	*	0.00274067	0.115051	-15.3131	17	84626496	84655558	+	ENSMUSG00000024253	0	335.684	1.36598	0.449934	0.217323	2.07035	0.0384195	0.223334	Dync2li1	protein_coding	dynein cytoplasmic 2 light intermediate chain 1
17	84627201	84627400	*	0.0238857	0.306486	-11.4647	17	84626496	84655558	+	ENSMUSG00000024253	0	335.684	1.36598	0.449934	0.217323	2.07035	0.0384195	0.223334	Dync2li1	protein_coding	dynein cytoplasmic 2 light intermediate chain 1
17	84627301	84627500	*	0.0173399	0.268038	-10.7504	17	84626496	84655558	+	ENSMUSG00000024253	0	335.684	1.36598	0.449934	0.217323	2.07035	0.0384195	0.223334	Dync2li1	protein_coding	dynein cytoplasmic 2 light intermediate chain 1
17	84627401	84627600	*	0.0535241	0.42205	-9.55624	17	84626496	84655558	+	ENSMUSG00000024253	0	335.684	1.36598	0.449934	0.217323	2.07035	0.0384195	0.223334	Dync2li1	protein_coding	dynein cytoplasmic 2 light intermediate chain 1
17	84635401	84635600	*	0.210358	0.667714	7.5358	17	84626496	84655558	+	ENSMUSG00000024253	0	335.684	1.36598	0.449934	0.217323	2.07035	0.0384195	0.223334	Dync2li1	protein_coding	dynein cytoplasmic 2 light intermediate chain 1
17	84635501	84635700	*	0.275997	0.719133	7.59917	17	84626496	84655558	+	ENSMUSG00000024253	0	335.684	1.36598	0.449934	0.217323	2.07035	0.0384195	0.223334	Dync2li1	protein_coding	dynein cytoplasmic 2 light intermediate chain 1
17	84639701	84639900	*	0.00423011	0.141213	-8.4029	17	84626496	84655558	+	ENSMUSG00000024253	0	335.684	1.36598	0.449934	0.217323	2.07035	0.0384195	0.223334	Dync2li1	protein_coding	dynein cytoplasmic 2 light intermediate chain 1
17	84639801	84640000	*	0.000914367	0.0674187	-6.67539	17	84626496	84655558	+	ENSMUSG00000024253	0	335.684	1.36598	0.449934	0.217323	2.07035	0.0384195	0.223334	Dync2li1	protein_coding	dynein cytoplasmic 2 light intermediate chain 1
17	84639901	84640100	*	0.0178221	0.270822	-5.63463	17	84626496	84655558	+	ENSMUSG00000024253	0	335.684	1.36598	0.449934	0.217323	2.07035	0.0384195	0.223334	Dync2li1	protein_coding	dynein cytoplasmic 2 light intermediate chain 1
17	84644201	84644400	*	0.00017981	0.0293345	12.5661	17	84626496	84655558	+	ENSMUSG00000024253	0	335.684	1.36598	0.449934	0.217323	2.07035	0.0384195	0.223334	Dync2li1	protein_coding	dynein cytoplasmic 2 light intermediate chain 1
17	84644301	84644500	*	0.000676135	0.0583788	11.4849	17	84626496	84655558	+	ENSMUSG00000024253	0	335.684	1.36598	0.449934	0.217323	2.07035	0.0384195	0.223334	Dync2li1	protein_coding	dynein cytoplasmic 2 light intermediate chain 1
17	84644601	84644800	*	0.169802	0.626582	14.029	17	84626496	84655558	+	ENSMUSG00000024253	0	335.684	1.36598	0.449934	0.217323	2.07035	0.0384195	0.223334	Dync2li1	protein_coding	dynein cytoplasmic 2 light intermediate chain 1
17	84645701	84645900	*	0.66363	0.876479	1.61418	17	84626496	84655558	+	ENSMUSG00000024253	0	335.684	1.36598	0.449934	0.217323	2.07035	0.0384195	0.223334	Dync2li1	protein_coding	dynein cytoplasmic 2 light intermediate chain 1
17	84647701	84647900	*	0.265368	0.711535	-2.94159	17	84626496	84655558	+	ENSMUSG00000024253	0	335.684	1.36598	0.449934	0.217323	2.07035	0.0384195	0.223334	Dync2li1	protein_coding	dynein cytoplasmic 2 light intermediate chain 1
17	84647801	84648000	*	0.1065	0.54002	-3.02815	17	84626496	84655558	+	ENSMUSG00000024253	0	335.684	1.36598	0.449934	0.217323	2.07035	0.0384195	0.223334	Dync2li1	protein_coding	dynein cytoplasmic 2 light intermediate chain 1
17	84647901	84648100	*	0.25361	0.70282	-3.34145	17	84626496	84655558	+	ENSMUSG00000024253	0	335.684	1.36598	0.449934	0.217323	2.07035	0.0384195	0.223334	Dync2li1	protein_coding	dynein cytoplasmic 2 light intermediate chain 1
17	84707501	84707700	*	0.169062	0.625711	-10.1229	17	84705247	84790789	-	ENSMUSG00000024120	0	1646.61	0.891892	-0.16506	0.144307	-1.14381	0.252703	0.56899	Lrpprc	protein_coding	leucine-rich PPR-motif containing
17	84707601	84707800	*	0.0847991	0.499205	-5.50319	17	84705247	84790789	-	ENSMUSG00000024120	0	1646.61	0.891892	-0.16506	0.144307	-1.14381	0.252703	0.56899	Lrpprc	protein_coding	leucine-rich PPR-motif containing
17	84714001	84714200	*	0.360792	0.770451	-2.8526	17	84705247	84790789	-	ENSMUSG00000024120	0	1646.61	0.891892	-0.16506	0.144307	-1.14381	0.252703	0.56899	Lrpprc	protein_coding	leucine-rich PPR-motif containing
17	84732701	84732900	*	0.970392	0.929576	0.0880039	17	84705247	84790789	-	ENSMUSG00000024120	0	1646.61	0.891892	-0.16506	0.144307	-1.14381	0.252703	0.56899	Lrpprc	protein_coding	leucine-rich PPR-motif containing
17	84732801	84733000	*	0.766703	0.898383	0.672501	17	84705247	84790789	-	ENSMUSG00000024120	0	1646.61	0.891892	-0.16506	0.144307	-1.14381	0.252703	0.56899	Lrpprc	protein_coding	leucine-rich PPR-motif containing
17	84744801	84745000	*	0.519007	0.834761	-2.71354	17	84705247	84790789	-	ENSMUSG00000024120	0	1646.61	0.891892	-0.16506	0.144307	-1.14381	0.252703	0.56899	Lrpprc	protein_coding	leucine-rich PPR-motif containing
17	84744901	84745100	*	0.519007	0.834761	-2.71354	17	84705247	84790789	-	ENSMUSG00000024120	0	1646.61	0.891892	-0.16506	0.144307	-1.14381	0.252703	0.56899	Lrpprc	protein_coding	leucine-rich PPR-motif containing
17	84745001	84745200	*	0.565393	0.850063	-0.956115	17	84705247	84790789	-	ENSMUSG00000024120	0	1646.61	0.891892	-0.16506	0.144307	-1.14381	0.252703	0.56899	Lrpprc	protein_coding	leucine-rich PPR-motif containing
17	84745101	84745300	*	0.845187	0.911726	-0.269049	17	84705247	84790789	-	ENSMUSG00000024120	0	1646.61	0.891892	-0.16506	0.144307	-1.14381	0.252703	0.56899	Lrpprc	protein_coding	leucine-rich PPR-motif containing
17	84745201	84745400	*	0.214116	0.670941	1.82569	17	84705247	84790789	-	ENSMUSG00000024120	0	1646.61	0.891892	-0.16506	0.144307	-1.14381	0.252703	0.56899	Lrpprc	protein_coding	leucine-rich PPR-motif containing
17	84745301	84745500	*	0.613531	0.863408	0.701877	17	84705247	84790789	-	ENSMUSG00000024120	0	1646.61	0.891892	-0.16506	0.144307	-1.14381	0.252703	0.56899	Lrpprc	protein_coding	leucine-rich PPR-motif containing
17	84785101	84785300	*	0.668099	0.877534	-1.90862	17	84705247	84790789	-	ENSMUSG00000024120	0	1646.61	0.891892	-0.16506	0.144307	-1.14381	0.252703	0.56899	Lrpprc	protein_coding	leucine-rich PPR-motif containing
17	84785201	84785400	*	0.798098	0.903827	-0.890982	17	84705247	84790789	-	ENSMUSG00000024120	0	1646.61	0.891892	-0.16506	0.144307	-1.14381	0.252703	0.56899	Lrpprc	protein_coding	leucine-rich PPR-motif containing
17	84785301	84785500	*	0.912943	0.92132	-0.547339	17	84705247	84790789	-	ENSMUSG00000024120	0	1646.61	0.891892	-0.16506	0.144307	-1.14381	0.252703	0.56899	Lrpprc	protein_coding	leucine-rich PPR-motif containing
17	84785401	84785600	*	0.696205	0.884492	2.24154	17	84705247	84790789	-	ENSMUSG00000024120	0	1646.61	0.891892	-0.16506	0.144307	-1.14381	0.252703	0.56899	Lrpprc	protein_coding	leucine-rich PPR-motif containing
17	84785501	84785700	*	0.874976	0.91606	1.06583	17	84705247	84790789	-	ENSMUSG00000024120	0	1646.61	0.891892	-0.16506	0.144307	-1.14381	0.252703	0.56899	Lrpprc	protein_coding	leucine-rich PPR-motif containing
17	84787801	84788000	*	0.668161	0.877534	2.22703	17	84705247	84790789	-	ENSMUSG00000024120	0	1646.61	0.891892	-0.16506	0.144307	-1.14381	0.252703	0.56899	Lrpprc	protein_coding	leucine-rich PPR-motif containing
17	84787901	84788100	*	0.939408	0.925466	-0.555904	17	84705247	84790789	-	ENSMUSG00000024120	0	1646.61	0.891892	-0.16506	0.144307	-1.14381	0.252703	0.56899	Lrpprc	protein_coding	leucine-rich PPR-motif containing
17	84788701	84788900	*	0.841843	0.911144	0.544415	17	84705247	84790789	-	ENSMUSG00000024120	0	1646.61	0.891892	-0.16506	0.144307	-1.14381	0.252703	0.56899	Lrpprc	protein_coding	leucine-rich PPR-motif containing
17	84788801	84789000	*	0.488927	0.825117	1.37863	17	84705247	84790789	-	ENSMUSG00000024120	0	1646.61	0.891892	-0.16506	0.144307	-1.14381	0.252703	0.56899	Lrpprc	protein_coding	leucine-rich PPR-motif containing
17	84789001	84789200	*	0.0553342	0.427469	-9.14773	17	84705247	84790789	-	ENSMUSG00000024120	0	1646.61	0.891892	-0.16506	0.144307	-1.14381	0.252703	0.56899	Lrpprc	protein_coding	leucine-rich PPR-motif containing
17	84789301	84789500	*	0.00280457	0.116265	-7.0479	17	84705247	84790789	-	ENSMUSG00000024120	0	1646.61	0.891892	-0.16506	0.144307	-1.14381	0.252703	0.56899	Lrpprc	protein_coding	leucine-rich PPR-motif containing
17	84789401	84789600	*	0.0483647	0.405965	-8.42548	17	84705247	84790789	-	ENSMUSG00000024120	0	1646.61	0.891892	-0.16506	0.144307	-1.14381	0.252703	0.56899	Lrpprc	protein_coding	leucine-rich PPR-motif containing
17	84789501	84789700	*	0.666885	0.877221	1.69642	17	84705247	84790789	-	ENSMUSG00000024120	0	1646.61	0.891892	-0.16506	0.144307	-1.14381	0.252703	0.56899	Lrpprc	protein_coding	leucine-rich PPR-motif containing
17	84789601	84789800	*	0.666885	0.877221	1.69642	17	84705247	84790789	-	ENSMUSG00000024120	0	1646.61	0.891892	-0.16506	0.144307	-1.14381	0.252703	0.56899	Lrpprc	protein_coding	leucine-rich PPR-motif containing
17	84789701	84789900	*	0.34853	0.763668	-3.6599	17	84705247	84790789	-	ENSMUSG00000024120	0	1646.61	0.891892	-0.16506	0.144307	-1.14381	0.252703	0.56899	Lrpprc	protein_coding	leucine-rich PPR-motif containing
17	84789801	84790000	*	0.492311	0.826171	-2.28879	17	84705247	84790789	-	ENSMUSG00000024120	0	1646.61	0.891892	-0.16506	0.144307	-1.14381	0.252703	0.56899	Lrpprc	protein_coding	leucine-rich PPR-motif containing
17	84789901	84790100	*	0.919367	0.922394	0.1573	17	84705247	84790789	-	ENSMUSG00000024120	0	1646.61	0.891892	-0.16506	0.144307	-1.14381	0.252703	0.56899	Lrpprc	protein_coding	leucine-rich PPR-motif containing
17	84790601	84790800	*	0.676894	0.87982	-0.275753	17	84705247	84790789	-	ENSMUSG00000024120	0	1646.61	0.891892	-0.16506	0.144307	-1.14381	0.252703	0.56899	Lrpprc	protein_coding	leucine-rich PPR-motif containing
17	84790701	84790900	*	0.595509	0.858485	0.258498	17	84705247	84790789	-	ENSMUSG00000024120	0	1646.61	0.891892	-0.16506	0.144307	-1.14381	0.252703	0.56899	Lrpprc	protein_coding	leucine-rich PPR-motif containing
17	84790801	84791000	*	0.542338	0.842701	-0.242683	17	84705247	84790789	-	ENSMUSG00000024120	-13	1646.61	0.891892	-0.16506	0.144307	-1.14381	0.252703	0.56899	Lrpprc	protein_coding	leucine-rich PPR-motif containing
17	84790901	84791100	*	0.151454	0.604937	-0.757189	17	84705247	84790789	-	ENSMUSG00000024120	-113	1646.61	0.891892	-0.16506	0.144307	-1.14381	0.252703	0.56899	Lrpprc	protein_coding	leucine-rich PPR-motif containing
17	84791401	84791600	*	0.375583	0.777942	-1.25819	17	84705247	84790789	-	ENSMUSG00000024120	-613	1646.61	0.891892	-0.16506	0.144307	-1.14381	0.252703	0.56899	Lrpprc	protein_coding	leucine-rich PPR-motif containing
17	84791501	84791700	*	0.296188	0.732752	-1.69705	17	84705247	84790789	-	ENSMUSG00000024120	-713	1646.61	0.891892	-0.16506	0.144307	-1.14381	0.252703	0.56899	Lrpprc	protein_coding	leucine-rich PPR-motif containing
17	84956301	84956500	*	0.757307	0.896622	-1.328	17	84954967	84957710	-	ENSMUSG00000097047	0	5.15353	1.24335	0.314232	0.451644	0.695751	0.486585	0.748354	1110020A21Rik	lincRNA	RIKEN cDNA 1110020A21 gene
17	84956301	84956500	*	0.757307	0.896622	-1.328	17	84956741	85023991	+	ENSMUSG00000061130	-242	1406.83	0.887475	-0.172222	0.0819564	-2.10138	0.0356076	0.214303	Ppm1b	protein_coding	protein phosphatase 1B, magnesium dependent, beta isoform
17	84956401	84956600	*	0.896325	0.91906	-0.484218	17	84954967	84957710	-	ENSMUSG00000097047	0	5.15353	1.24335	0.314232	0.451644	0.695751	0.486585	0.748354	1110020A21Rik	lincRNA	RIKEN cDNA 1110020A21 gene
17	84956401	84956600	*	0.896325	0.91906	-0.484218	17	84956741	85023991	+	ENSMUSG00000061130	-142	1406.83	0.887475	-0.172222	0.0819564	-2.10138	0.0356076	0.214303	Ppm1b	protein_coding	protein phosphatase 1B, magnesium dependent, beta isoform
17	84956501	84956700	*	0.152387	0.606201	2.31144	17	84954967	84957710	-	ENSMUSG00000097047	0	5.15353	1.24335	0.314232	0.451644	0.695751	0.486585	0.748354	1110020A21Rik	lincRNA	RIKEN cDNA 1110020A21 gene
17	84956501	84956700	*	0.152387	0.606201	2.31144	17	84956741	85023991	+	ENSMUSG00000061130	-42	1406.83	0.887475	-0.172222	0.0819564	-2.10138	0.0356076	0.214303	Ppm1b	protein_coding	protein phosphatase 1B, magnesium dependent, beta isoform
17	84956601	84956800	*	0.100567	0.529019	1.58874	17	84954967	84957710	-	ENSMUSG00000097047	0	5.15353	1.24335	0.314232	0.451644	0.695751	0.486585	0.748354	1110020A21Rik	lincRNA	RIKEN cDNA 1110020A21 gene
17	84956601	84956800	*	0.100567	0.529019	1.58874	17	84956741	85023991	+	ENSMUSG00000061130	0	1406.83	0.887475	-0.172222	0.0819564	-2.10138	0.0356076	0.214303	Ppm1b	protein_coding	protein phosphatase 1B, magnesium dependent, beta isoform
17	84956701	84956900	*	0.794732	0.903245	0.344494	17	84954967	84957710	-	ENSMUSG00000097047	0	5.15353	1.24335	0.314232	0.451644	0.695751	0.486585	0.748354	1110020A21Rik	lincRNA	RIKEN cDNA 1110020A21 gene
17	84956701	84956900	*	0.794732	0.903245	0.344494	17	84956741	85023991	+	ENSMUSG00000061130	0	1406.83	0.887475	-0.172222	0.0819564	-2.10138	0.0356076	0.214303	Ppm1b	protein_coding	protein phosphatase 1B, magnesium dependent, beta isoform
17	84957301	84957500	*	0.667758	0.87746	0.144123	17	84954967	84957710	-	ENSMUSG00000097047	0	5.15353	1.24335	0.314232	0.451644	0.695751	0.486585	0.748354	1110020A21Rik	lincRNA	RIKEN cDNA 1110020A21 gene
17	84957301	84957500	*	0.667758	0.87746	0.144123	17	84956741	85023991	+	ENSMUSG00000061130	0	1406.83	0.887475	-0.172222	0.0819564	-2.10138	0.0356076	0.214303	Ppm1b	protein_coding	protein phosphatase 1B, magnesium dependent, beta isoform
17	84957401	84957600	*	0.903032	0.919927	-0.0317751	17	84954967	84957710	-	ENSMUSG00000097047	0	5.15353	1.24335	0.314232	0.451644	0.695751	0.486585	0.748354	1110020A21Rik	lincRNA	RIKEN cDNA 1110020A21 gene
17	84957401	84957600	*	0.903032	0.919927	-0.0317751	17	84956741	85023991	+	ENSMUSG00000061130	0	1406.83	0.887475	-0.172222	0.0819564	-2.10138	0.0356076	0.214303	Ppm1b	protein_coding	protein phosphatase 1B, magnesium dependent, beta isoform
17	84957501	84957700	*	0.657583	0.87494	0.147726	17	84954967	84957710	-	ENSMUSG00000097047	0	5.15353	1.24335	0.314232	0.451644	0.695751	0.486585	0.748354	1110020A21Rik	lincRNA	RIKEN cDNA 1110020A21 gene
17	84957501	84957700	*	0.657583	0.87494	0.147726	17	84956741	85023991	+	ENSMUSG00000061130	0	1406.83	0.887475	-0.172222	0.0819564	-2.10138	0.0356076	0.214303	Ppm1b	protein_coding	protein phosphatase 1B, magnesium dependent, beta isoform
17	84958601	84958800	*	0.702532	0.885698	-0.291172	17	84956741	85023991	+	ENSMUSG00000061130	0	1406.83	0.887475	-0.172222	0.0819564	-2.10138	0.0356076	0.214303	Ppm1b	protein_coding	protein phosphatase 1B, magnesium dependent, beta isoform
17	84958601	84958800	*	0.702532	0.885698	-0.291172	17	84954967	84957710	-	ENSMUSG00000097047	-892	5.15353	1.24335	0.314232	0.451644	0.695751	0.486585	0.748354	1110020A21Rik	lincRNA	RIKEN cDNA 1110020A21 gene
17	84958701	84958900	*	0.443017	0.807981	-0.391409	17	84956741	85023991	+	ENSMUSG00000061130	0	1406.83	0.887475	-0.172222	0.0819564	-2.10138	0.0356076	0.214303	Ppm1b	protein_coding	protein phosphatase 1B, magnesium dependent, beta isoform
17	84958701	84958900	*	0.443017	0.807981	-0.391409	17	84954967	84957710	-	ENSMUSG00000097047	-992	5.15353	1.24335	0.314232	0.451644	0.695751	0.486585	0.748354	1110020A21Rik	lincRNA	RIKEN cDNA 1110020A21 gene
17	84958801	84959000	*	0.855271	0.913224	0.152244	17	84956741	85023991	+	ENSMUSG00000061130	0	1406.83	0.887475	-0.172222	0.0819564	-2.10138	0.0356076	0.214303	Ppm1b	protein_coding	protein phosphatase 1B, magnesium dependent, beta isoform
17	84958801	84959000	*	0.855271	0.913224	0.152244	17	84954967	84957710	-	ENSMUSG00000097047	-1092	5.15353	1.24335	0.314232	0.451644	0.695751	0.486585	0.748354	1110020A21Rik	lincRNA	RIKEN cDNA 1110020A21 gene
17	84959301	84959500	*	0.543328	0.843093	-1.02078	17	84956741	85023991	+	ENSMUSG00000061130	0	1406.83	0.887475	-0.172222	0.0819564	-2.10138	0.0356076	0.214303	Ppm1b	protein_coding	protein phosphatase 1B, magnesium dependent, beta isoform
17	84959301	84959500	*	0.543328	0.843093	-1.02078	17	84954967	84957710	-	ENSMUSG00000097047	-1592	5.15353	1.24335	0.314232	0.451644	0.695751	0.486585	0.748354	1110020A21Rik	lincRNA	RIKEN cDNA 1110020A21 gene
17	84959401	84959600	*	0.662127	0.876097	1.88093	17	84956741	85023991	+	ENSMUSG00000061130	0	1406.83	0.887475	-0.172222	0.0819564	-2.10138	0.0356076	0.214303	Ppm1b	protein_coding	protein phosphatase 1B, magnesium dependent, beta isoform
17	84959401	84959600	*	0.662127	0.876097	1.88093	17	84954967	84957710	-	ENSMUSG00000097047	-1692	5.15353	1.24335	0.314232	0.451644	0.695751	0.486585	0.748354	1110020A21Rik	lincRNA	RIKEN cDNA 1110020A21 gene
17	84959501	84959700	*	0.582115	0.85474	3.39829	17	84956741	85023991	+	ENSMUSG00000061130	0	1406.83	0.887475	-0.172222	0.0819564	-2.10138	0.0356076	0.214303	Ppm1b	protein_coding	protein phosphatase 1B, magnesium dependent, beta isoform
17	84959501	84959700	*	0.582115	0.85474	3.39829	17	84954967	84957710	-	ENSMUSG00000097047	-1792	5.15353	1.24335	0.314232	0.451644	0.695751	0.486585	0.748354	1110020A21Rik	lincRNA	RIKEN cDNA 1110020A21 gene
17	84960301	84960500	*	0.070389	0.467797	-13.5773	17	84956741	85023991	+	ENSMUSG00000061130	0	1406.83	0.887475	-0.172222	0.0819564	-2.10138	0.0356076	0.214303	Ppm1b	protein_coding	protein phosphatase 1B, magnesium dependent, beta isoform
17	84960401	84960600	*	0.161389	0.61682	-6.49301	17	84956741	85023991	+	ENSMUSG00000061130	0	1406.83	0.887475	-0.172222	0.0819564	-2.10138	0.0356076	0.214303	Ppm1b	protein_coding	protein phosphatase 1B, magnesium dependent, beta isoform
17	84960501	84960700	*	0.360143	0.770194	2.71539	17	84956741	85023991	+	ENSMUSG00000061130	0	1406.83	0.887475	-0.172222	0.0819564	-2.10138	0.0356076	0.214303	Ppm1b	protein_coding	protein phosphatase 1B, magnesium dependent, beta isoform
17	84967801	84968000	*	0.881637	0.916827	-0.472689	17	84956741	85023991	+	ENSMUSG00000061130	0	1406.83	0.887475	-0.172222	0.0819564	-2.10138	0.0356076	0.214303	Ppm1b	protein_coding	protein phosphatase 1B, magnesium dependent, beta isoform
17	84967901	84968100	*	0.660027	0.875538	-0.878052	17	84956741	85023991	+	ENSMUSG00000061130	0	1406.83	0.887475	-0.172222	0.0819564	-2.10138	0.0356076	0.214303	Ppm1b	protein_coding	protein phosphatase 1B, magnesium dependent, beta isoform
17	84968001	84968200	*	0.373797	0.777221	1.65477	17	84956741	85023991	+	ENSMUSG00000061130	0	1406.83	0.887475	-0.172222	0.0819564	-2.10138	0.0356076	0.214303	Ppm1b	protein_coding	protein phosphatase 1B, magnesium dependent, beta isoform
17	84968101	84968300	*	0.124324	0.568232	4.30381	17	84956741	85023991	+	ENSMUSG00000061130	0	1406.83	0.887475	-0.172222	0.0819564	-2.10138	0.0356076	0.214303	Ppm1b	protein_coding	protein phosphatase 1B, magnesium dependent, beta isoform
17	84981801	84982000	*	0.26209	0.70937	2.62657	17	84956741	85023991	+	ENSMUSG00000061130	0	1406.83	0.887475	-0.172222	0.0819564	-2.10138	0.0356076	0.214303	Ppm1b	protein_coding	protein phosphatase 1B, magnesium dependent, beta isoform
17	84981901	84982100	*	0.26209	0.70937	2.62657	17	84956741	85023991	+	ENSMUSG00000061130	0	1406.83	0.887475	-0.172222	0.0819564	-2.10138	0.0356076	0.214303	Ppm1b	protein_coding	protein phosphatase 1B, magnesium dependent, beta isoform
17	84997401	84997600	*	0.269513	0.71459	9.38025	17	84956741	85023991	+	ENSMUSG00000061130	0	1406.83	0.887475	-0.172222	0.0819564	-2.10138	0.0356076	0.214303	Ppm1b	protein_coding	protein phosphatase 1B, magnesium dependent, beta isoform
17	84997501	84997700	*	0.244365	0.696549	4.99211	17	84956741	85023991	+	ENSMUSG00000061130	0	1406.83	0.887475	-0.172222	0.0819564	-2.10138	0.0356076	0.214303	Ppm1b	protein_coding	protein phosphatase 1B, magnesium dependent, beta isoform
17	85018201	85018400	*	0.751549	0.895497	-0.869324	17	84956741	85023991	+	ENSMUSG00000061130	0	1406.83	0.887475	-0.172222	0.0819564	-2.10138	0.0356076	0.214303	Ppm1b	protein_coding	protein phosphatase 1B, magnesium dependent, beta isoform
17	85018301	85018500	*	0.7302	0.8914	-1.09713	17	84956741	85023991	+	ENSMUSG00000061130	0	1406.83	0.887475	-0.172222	0.0819564	-2.10138	0.0356076	0.214303	Ppm1b	protein_coding	protein phosphatase 1B, magnesium dependent, beta isoform
17	85023401	85023600	*	0.95265	0.927343	0.234546	17	84956741	85023991	+	ENSMUSG00000061130	0	1406.83	0.887475	-0.172222	0.0819564	-2.10138	0.0356076	0.214303	Ppm1b	protein_coding	protein phosphatase 1B, magnesium dependent, beta isoform
17	85023501	85023700	*	0.805752	0.90522	-0.574122	17	84956741	85023991	+	ENSMUSG00000061130	0	1406.83	0.887475	-0.172222	0.0819564	-2.10138	0.0356076	0.214303	Ppm1b	protein_coding	protein phosphatase 1B, magnesium dependent, beta isoform
17	85034001	85034200	*	0.726435	0.890713	1.42343	17	85028347	85064243	+	ENSMUSG00000024131	0	7.47305	1.46884	0.554681	0.513133	1.08097	0.279711	0.5936	Slc3a1	protein_coding	solute carrier family 3, member 1
17	85034101	85034300	*	0.0274225	0.324585	-4.33557	17	85028347	85064243	+	ENSMUSG00000024131	0	7.47305	1.46884	0.554681	0.513133	1.08097	0.279711	0.5936	Slc3a1	protein_coding	solute carrier family 3, member 1
17	85034201	85034400	*	0.00156465	0.0874809	-4.90464	17	85028347	85064243	+	ENSMUSG00000024131	0	7.47305	1.46884	0.554681	0.513133	1.08097	0.279711	0.5936	Slc3a1	protein_coding	solute carrier family 3, member 1
17	85034301	85034500	*	0.48381	0.823203	-1.31326	17	85028347	85064243	+	ENSMUSG00000024131	0	7.47305	1.46884	0.554681	0.513133	1.08097	0.279711	0.5936	Slc3a1	protein_coding	solute carrier family 3, member 1
17	85034401	85034600	*	0.0206255	0.288413	4.28789	17	85028347	85064243	+	ENSMUSG00000024131	0	7.47305	1.46884	0.554681	0.513133	1.08097	0.279711	0.5936	Slc3a1	protein_coding	solute carrier family 3, member 1
17	85043501	85043700	*	0.688623	0.88261	-1.8185	17	85028347	85064243	+	ENSMUSG00000024131	0	7.47305	1.46884	0.554681	0.513133	1.08097	0.279711	0.5936	Slc3a1	protein_coding	solute carrier family 3, member 1
17	85043601	85043800	*	0.395905	0.787511	-2.78974	17	85028347	85064243	+	ENSMUSG00000024131	0	7.47305	1.46884	0.554681	0.513133	1.08097	0.279711	0.5936	Slc3a1	protein_coding	solute carrier family 3, member 1
17	85043701	85043900	*	0.0439144	0.391324	-7.72155	17	85028347	85064243	+	ENSMUSG00000024131	0	7.47305	1.46884	0.554681	0.513133	1.08097	0.279711	0.5936	Slc3a1	protein_coding	solute carrier family 3, member 1
17	85044401	85044600	*	0.279393	0.721381	-5.66667	17	85028347	85064243	+	ENSMUSG00000024131	0	7.47305	1.46884	0.554681	0.513133	1.08097	0.279711	0.5936	Slc3a1	protein_coding	solute carrier family 3, member 1
17	85044501	85044700	*	0.548544	0.844647	-3.78624	17	85028347	85064243	+	ENSMUSG00000024131	0	7.47305	1.46884	0.554681	0.513133	1.08097	0.279711	0.5936	Slc3a1	protein_coding	solute carrier family 3, member 1
17	85056601	85056800	*	0.484518	0.823459	2.36229	17	85028347	85064243	+	ENSMUSG00000024131	0	7.47305	1.46884	0.554681	0.513133	1.08097	0.279711	0.5936	Slc3a1	protein_coding	solute carrier family 3, member 1
17	85056701	85056900	*	0.50181	0.829282	1.81368	17	85028347	85064243	+	ENSMUSG00000024131	0	7.47305	1.46884	0.554681	0.513133	1.08097	0.279711	0.5936	Slc3a1	protein_coding	solute carrier family 3, member 1
17	85056801	85057000	*	0.52996	0.83845	0.849501	17	85028347	85064243	+	ENSMUSG00000024131	0	7.47305	1.46884	0.554681	0.513133	1.08097	0.279711	0.5936	Slc3a1	protein_coding	solute carrier family 3, member 1
17	85056901	85057100	*	0.909143	0.920862	-0.192954	17	85028347	85064243	+	ENSMUSG00000024131	0	7.47305	1.46884	0.554681	0.513133	1.08097	0.279711	0.5936	Slc3a1	protein_coding	solute carrier family 3, member 1
17	85059601	85059800	*	0.370435	0.775629	2.06044	17	85028347	85064243	+	ENSMUSG00000024131	0	7.47305	1.46884	0.554681	0.513133	1.08097	0.279711	0.5936	Slc3a1	protein_coding	solute carrier family 3, member 1
17	85059701	85059900	*	0.398895	0.788762	1.92648	17	85028347	85064243	+	ENSMUSG00000024131	0	7.47305	1.46884	0.554681	0.513133	1.08097	0.279711	0.5936	Slc3a1	protein_coding	solute carrier family 3, member 1
17	85088201	85088400	*	0.461728	0.81515	1.33692	17	85063477	85090267	-	ENSMUSG00000024127	0	1248.12	0.891232	-0.166128	0.0982487	-1.69089	0.0908577	0.350363	Prepl	protein_coding	prolyl endopeptidase-like
17	85088301	85088500	*	0.366386	0.773586	-1.03482	17	85063477	85090267	-	ENSMUSG00000024127	0	1248.12	0.891232	-0.166128	0.0982487	-1.69089	0.0908577	0.350363	Prepl	protein_coding	prolyl endopeptidase-like
17	85088401	85088600	*	0.0113457	0.223208	-3.38034	17	85063477	85090267	-	ENSMUSG00000024127	0	1248.12	0.891232	-0.166128	0.0982487	-1.69089	0.0908577	0.350363	Prepl	protein_coding	prolyl endopeptidase-like
17	85088501	85088700	*	0.453648	0.812252	-1.48928	17	85063477	85090267	-	ENSMUSG00000024127	0	1248.12	0.891232	-0.166128	0.0982487	-1.69089	0.0908577	0.350363	Prepl	protein_coding	prolyl endopeptidase-like
17	85088601	85088800	*	0.8977	0.919182	0.306905	17	85063477	85090267	-	ENSMUSG00000024127	0	1248.12	0.891232	-0.166128	0.0982487	-1.69089	0.0908577	0.350363	Prepl	protein_coding	prolyl endopeptidase-like
17	85088601	85088800	*	0.8977	0.919182	0.306905	17	85090726	85458139	+	ENSMUSG00000071037	-1927	75.7548	1.08704	0.1204	0.126208	0.953981	0.340093	0.64414	Camkmt	protein_coding	calmodulin-lysine N-methyltransferase
17	85088701	85088900	*	0.760372	0.897257	0.603639	17	85063477	85090267	-	ENSMUSG00000024127	0	1248.12	0.891232	-0.166128	0.0982487	-1.69089	0.0908577	0.350363	Prepl	protein_coding	prolyl endopeptidase-like
17	85088701	85088900	*	0.760372	0.897257	0.603639	17	85090726	85458139	+	ENSMUSG00000071037	-1827	75.7548	1.08704	0.1204	0.126208	0.953981	0.340093	0.64414	Camkmt	protein_coding	calmodulin-lysine N-methyltransferase
17	85088801	85089000	*	0.560204	0.848673	2.94547	17	85063477	85090267	-	ENSMUSG00000024127	0	1248.12	0.891232	-0.166128	0.0982487	-1.69089	0.0908577	0.350363	Prepl	protein_coding	prolyl endopeptidase-like
17	85088801	85089000	*	0.560204	0.848673	2.94547	17	85090726	85458139	+	ENSMUSG00000071037	-1727	75.7548	1.08704	0.1204	0.126208	0.953981	0.340093	0.64414	Camkmt	protein_coding	calmodulin-lysine N-methyltransferase
17	85089101	85089300	*	0.550309	0.84536	3.34948	17	85063477	85090267	-	ENSMUSG00000024127	0	1248.12	0.891232	-0.166128	0.0982487	-1.69089	0.0908577	0.350363	Prepl	protein_coding	prolyl endopeptidase-like
17	85089101	85089300	*	0.550309	0.84536	3.34948	17	85090726	85458139	+	ENSMUSG00000071037	-1427	75.7548	1.08704	0.1204	0.126208	0.953981	0.340093	0.64414	Camkmt	protein_coding	calmodulin-lysine N-methyltransferase
17	85089401	85089600	*	0.625587	0.866639	-1.24183	17	85063477	85090267	-	ENSMUSG00000024127	0	1248.12	0.891232	-0.166128	0.0982487	-1.69089	0.0908577	0.350363	Prepl	protein_coding	prolyl endopeptidase-like
17	85089401	85089600	*	0.625587	0.866639	-1.24183	17	85090726	85458139	+	ENSMUSG00000071037	-1127	75.7548	1.08704	0.1204	0.126208	0.953981	0.340093	0.64414	Camkmt	protein_coding	calmodulin-lysine N-methyltransferase
17	85089501	85089700	*	0.207278	0.664983	-0.894354	17	85063477	85090267	-	ENSMUSG00000024127	0	1248.12	0.891232	-0.166128	0.0982487	-1.69089	0.0908577	0.350363	Prepl	protein_coding	prolyl endopeptidase-like
17	85089501	85089700	*	0.207278	0.664983	-0.894354	17	85090726	85458139	+	ENSMUSG00000071037	-1027	75.7548	1.08704	0.1204	0.126208	0.953981	0.340093	0.64414	Camkmt	protein_coding	calmodulin-lysine N-methyltransferase
17	85089601	85089800	*	0.991798	0.932654	0.00574451	17	85063477	85090267	-	ENSMUSG00000024127	0	1248.12	0.891232	-0.166128	0.0982487	-1.69089	0.0908577	0.350363	Prepl	protein_coding	prolyl endopeptidase-like
17	85089601	85089800	*	0.991798	0.932654	0.00574451	17	85090726	85458139	+	ENSMUSG00000071037	-927	75.7548	1.08704	0.1204	0.126208	0.953981	0.340093	0.64414	Camkmt	protein_coding	calmodulin-lysine N-methyltransferase
17	85089701	85089900	*	0.629527	0.867594	0.246136	17	85063477	85090267	-	ENSMUSG00000024127	0	1248.12	0.891232	-0.166128	0.0982487	-1.69089	0.0908577	0.350363	Prepl	protein_coding	prolyl endopeptidase-like
17	85089701	85089900	*	0.629527	0.867594	0.246136	17	85090726	85458139	+	ENSMUSG00000071037	-827	75.7548	1.08704	0.1204	0.126208	0.953981	0.340093	0.64414	Camkmt	protein_coding	calmodulin-lysine N-methyltransferase
17	85089801	85090000	*	0.719309	0.889193	-0.196972	17	85063477	85090267	-	ENSMUSG00000024127	0	1248.12	0.891232	-0.166128	0.0982487	-1.69089	0.0908577	0.350363	Prepl	protein_coding	prolyl endopeptidase-like
17	85089801	85090000	*	0.719309	0.889193	-0.196972	17	85090726	85458139	+	ENSMUSG00000071037	-727	75.7548	1.08704	0.1204	0.126208	0.953981	0.340093	0.64414	Camkmt	protein_coding	calmodulin-lysine N-methyltransferase
17	85090101	85090300	*	0.8393	0.910627	-0.091423	17	85063477	85090267	-	ENSMUSG00000024127	0	1248.12	0.891232	-0.166128	0.0982487	-1.69089	0.0908577	0.350363	Prepl	protein_coding	prolyl endopeptidase-like
17	85090101	85090300	*	0.8393	0.910627	-0.091423	17	85090726	85458139	+	ENSMUSG00000071037	-427	75.7548	1.08704	0.1204	0.126208	0.953981	0.340093	0.64414	Camkmt	protein_coding	calmodulin-lysine N-methyltransferase
17	85090201	85090400	*	0.484608	0.823525	0.269497	17	85063477	85090267	-	ENSMUSG00000024127	0	1248.12	0.891232	-0.166128	0.0982487	-1.69089	0.0908577	0.350363	Prepl	protein_coding	prolyl endopeptidase-like
17	85090201	85090400	*	0.484608	0.823525	0.269497	17	85090726	85458139	+	ENSMUSG00000071037	-327	75.7548	1.08704	0.1204	0.126208	0.953981	0.340093	0.64414	Camkmt	protein_coding	calmodulin-lysine N-methyltransferase
17	85090301	85090500	*	0.256971	0.705467	0.449409	17	85063477	85090267	-	ENSMUSG00000024127	-35	1248.12	0.891232	-0.166128	0.0982487	-1.69089	0.0908577	0.350363	Prepl	protein_coding	prolyl endopeptidase-like
17	85090301	85090500	*	0.256971	0.705467	0.449409	17	85090726	85458139	+	ENSMUSG00000071037	-227	75.7548	1.08704	0.1204	0.126208	0.953981	0.340093	0.64414	Camkmt	protein_coding	calmodulin-lysine N-methyltransferase
17	85091501	85091700	*	0.497574	0.827799	2.55924	17	85090726	85458139	+	ENSMUSG00000071037	0	75.7548	1.08704	0.1204	0.126208	0.953981	0.340093	0.64414	Camkmt	protein_coding	calmodulin-lysine N-methyltransferase
17	85091501	85091700	*	0.497574	0.827799	2.55924	17	85063477	85090267	-	ENSMUSG00000024127	-1235	1248.12	0.891232	-0.166128	0.0982487	-1.69089	0.0908577	0.350363	Prepl	protein_coding	prolyl endopeptidase-like
17	85091601	85091800	*	0.0627604	0.44857	10.0315	17	85090726	85458139	+	ENSMUSG00000071037	0	75.7548	1.08704	0.1204	0.126208	0.953981	0.340093	0.64414	Camkmt	protein_coding	calmodulin-lysine N-methyltransferase
17	85091601	85091800	*	0.0627604	0.44857	10.0315	17	85063477	85090267	-	ENSMUSG00000024127	-1335	1248.12	0.891232	-0.166128	0.0982487	-1.69089	0.0908577	0.350363	Prepl	protein_coding	prolyl endopeptidase-like
17	85103101	85103300	*	0.879575	0.916674	0.587479	17	85090726	85458139	+	ENSMUSG00000071037	0	75.7548	1.08704	0.1204	0.126208	0.953981	0.340093	0.64414	Camkmt	protein_coding	calmodulin-lysine N-methyltransferase
17	85103201	85103400	*	0.879575	0.916674	0.587479	17	85090726	85458139	+	ENSMUSG00000071037	0	75.7548	1.08704	0.1204	0.126208	0.953981	0.340093	0.64414	Camkmt	protein_coding	calmodulin-lysine N-methyltransferase
17	85116801	85117000	*	0.229814	0.684655	-2.20872	17	85090726	85458139	+	ENSMUSG00000071037	0	75.7548	1.08704	0.1204	0.126208	0.953981	0.340093	0.64414	Camkmt	protein_coding	calmodulin-lysine N-methyltransferase
17	85142501	85142700	*	0.498579	0.82808	-4.58937	17	85090726	85458139	+	ENSMUSG00000071037	0	75.7548	1.08704	0.1204	0.126208	0.953981	0.340093	0.64414	Camkmt	protein_coding	calmodulin-lysine N-methyltransferase
17	85142601	85142800	*	0.498579	0.82808	-4.58937	17	85090726	85458139	+	ENSMUSG00000071037	0	75.7548	1.08704	0.1204	0.126208	0.953981	0.340093	0.64414	Camkmt	protein_coding	calmodulin-lysine N-methyltransferase
17	85142701	85142900	*	0.379799	0.779798	4.01107	17	85090726	85458139	+	ENSMUSG00000071037	0	75.7548	1.08704	0.1204	0.126208	0.953981	0.340093	0.64414	Camkmt	protein_coding	calmodulin-lysine N-methyltransferase
17	85142801	85143000	*	0.379799	0.779798	4.01107	17	85090726	85458139	+	ENSMUSG00000071037	0	75.7548	1.08704	0.1204	0.126208	0.953981	0.340093	0.64414	Camkmt	protein_coding	calmodulin-lysine N-methyltransferase
17	85144001	85144200	*	0.0122014	0.230541	7.18072	17	85090726	85458139	+	ENSMUSG00000071037	0	75.7548	1.08704	0.1204	0.126208	0.953981	0.340093	0.64414	Camkmt	protein_coding	calmodulin-lysine N-methyltransferase
17	85144101	85144300	*	0.0122014	0.230541	7.18072	17	85090726	85458139	+	ENSMUSG00000071037	0	75.7548	1.08704	0.1204	0.126208	0.953981	0.340093	0.64414	Camkmt	protein_coding	calmodulin-lysine N-methyltransferase
17	85149101	85149300	*	0.285941	0.72626	3.8961	17	85090726	85458139	+	ENSMUSG00000071037	0	75.7548	1.08704	0.1204	0.126208	0.953981	0.340093	0.64414	Camkmt	protein_coding	calmodulin-lysine N-methyltransferase
17	85149201	85149400	*	0.84764	0.912066	-0.584325	17	85090726	85458139	+	ENSMUSG00000071037	0	75.7548	1.08704	0.1204	0.126208	0.953981	0.340093	0.64414	Camkmt	protein_coding	calmodulin-lysine N-methyltransferase
17	85149301	85149500	*	0.263442	0.710352	-5.98045	17	85090726	85458139	+	ENSMUSG00000071037	0	75.7548	1.08704	0.1204	0.126208	0.953981	0.340093	0.64414	Camkmt	protein_coding	calmodulin-lysine N-methyltransferase
17	85149401	85149600	*	0.127041	0.572057	5.90227	17	85090726	85458139	+	ENSMUSG00000071037	0	75.7548	1.08704	0.1204	0.126208	0.953981	0.340093	0.64414	Camkmt	protein_coding	calmodulin-lysine N-methyltransferase
17	85149501	85149700	*	0.127041	0.572057	5.90227	17	85090726	85458139	+	ENSMUSG00000071037	0	75.7548	1.08704	0.1204	0.126208	0.953981	0.340093	0.64414	Camkmt	protein_coding	calmodulin-lysine N-methyltransferase
17	85149601	85149800	*	0.30547	0.738438	6.18068	17	85090726	85458139	+	ENSMUSG00000071037	0	75.7548	1.08704	0.1204	0.126208	0.953981	0.340093	0.64414	Camkmt	protein_coding	calmodulin-lysine N-methyltransferase
17	85149701	85149900	*	0.30547	0.738438	6.18068	17	85090726	85458139	+	ENSMUSG00000071037	0	75.7548	1.08704	0.1204	0.126208	0.953981	0.340093	0.64414	Camkmt	protein_coding	calmodulin-lysine N-methyltransferase
17	85158101	85158300	*	0.747493	0.894633	-1.15007	17	85090726	85458139	+	ENSMUSG00000071037	0	75.7548	1.08704	0.1204	0.126208	0.953981	0.340093	0.64414	Camkmt	protein_coding	calmodulin-lysine N-methyltransferase
17	85158201	85158400	*	0.0372797	0.366227	5.57211	17	85090726	85458139	+	ENSMUSG00000071037	0	75.7548	1.08704	0.1204	0.126208	0.953981	0.340093	0.64414	Camkmt	protein_coding	calmodulin-lysine N-methyltransferase
17	85158301	85158500	*	0.0511758	0.415294	6.23333	17	85090726	85458139	+	ENSMUSG00000071037	0	75.7548	1.08704	0.1204	0.126208	0.953981	0.340093	0.64414	Camkmt	protein_coding	calmodulin-lysine N-methyltransferase
17	85161901	85162100	*	0.766132	0.898311	-0.739125	17	85090726	85458139	+	ENSMUSG00000071037	0	75.7548	1.08704	0.1204	0.126208	0.953981	0.340093	0.64414	Camkmt	protein_coding	calmodulin-lysine N-methyltransferase
17	85162001	85162200	*	0.188876	0.646993	1.05619	17	85090726	85458139	+	ENSMUSG00000071037	0	75.7548	1.08704	0.1204	0.126208	0.953981	0.340093	0.64414	Camkmt	protein_coding	calmodulin-lysine N-methyltransferase
17	85162101	85162300	*	0.129984	0.576148	1.16646	17	85090726	85458139	+	ENSMUSG00000071037	0	75.7548	1.08704	0.1204	0.126208	0.953981	0.340093	0.64414	Camkmt	protein_coding	calmodulin-lysine N-methyltransferase
17	85162201	85162400	*	0.490361	0.825603	0.665884	17	85090726	85458139	+	ENSMUSG00000071037	0	75.7548	1.08704	0.1204	0.126208	0.953981	0.340093	0.64414	Camkmt	protein_coding	calmodulin-lysine N-methyltransferase
17	85162301	85162500	*	0.796746	0.903614	-0.149992	17	85090726	85458139	+	ENSMUSG00000071037	0	75.7548	1.08704	0.1204	0.126208	0.953981	0.340093	0.64414	Camkmt	protein_coding	calmodulin-lysine N-methyltransferase
17	85162401	85162600	*	0.438436	0.806157	-0.650776	17	85090726	85458139	+	ENSMUSG00000071037	0	75.7548	1.08704	0.1204	0.126208	0.953981	0.340093	0.64414	Camkmt	protein_coding	calmodulin-lysine N-methyltransferase
17	85162701	85162900	*	0.865974	0.91478	0.659619	17	85090726	85458139	+	ENSMUSG00000071037	0	75.7548	1.08704	0.1204	0.126208	0.953981	0.340093	0.64414	Camkmt	protein_coding	calmodulin-lysine N-methyltransferase
17	85162801	85163000	*	0.525064	0.836521	1.97055	17	85090726	85458139	+	ENSMUSG00000071037	0	75.7548	1.08704	0.1204	0.126208	0.953981	0.340093	0.64414	Camkmt	protein_coding	calmodulin-lysine N-methyltransferase
17	85162901	85163100	*	0.507473	0.83116	3.31977	17	85090726	85458139	+	ENSMUSG00000071037	0	75.7548	1.08704	0.1204	0.126208	0.953981	0.340093	0.64414	Camkmt	protein_coding	calmodulin-lysine N-methyltransferase
17	85163001	85163200	*	0.272095	0.71629	3.22153	17	85090726	85458139	+	ENSMUSG00000071037	0	75.7548	1.08704	0.1204	0.126208	0.953981	0.340093	0.64414	Camkmt	protein_coding	calmodulin-lysine N-methyltransferase
17	85163101	85163300	*	0.55406	0.846609	-1.63818	17	85090726	85458139	+	ENSMUSG00000071037	0	75.7548	1.08704	0.1204	0.126208	0.953981	0.340093	0.64414	Camkmt	protein_coding	calmodulin-lysine N-methyltransferase
17	85163201	85163400	*	0.150333	0.603373	-6.02821	17	85090726	85458139	+	ENSMUSG00000071037	0	75.7548	1.08704	0.1204	0.126208	0.953981	0.340093	0.64414	Camkmt	protein_coding	calmodulin-lysine N-methyltransferase
17	85190001	85190200	*	0.279435	0.721384	5.06638	17	85090726	85458139	+	ENSMUSG00000071037	0	75.7548	1.08704	0.1204	0.126208	0.953981	0.340093	0.64414	Camkmt	protein_coding	calmodulin-lysine N-methyltransferase
17	85190101	85190300	*	0.564112	0.849682	1.33605	17	85090726	85458139	+	ENSMUSG00000071037	0	75.7548	1.08704	0.1204	0.126208	0.953981	0.340093	0.64414	Camkmt	protein_coding	calmodulin-lysine N-methyltransferase
17	85190201	85190400	*	0.513558	0.833152	1.59324	17	85090726	85458139	+	ENSMUSG00000071037	0	75.7548	1.08704	0.1204	0.126208	0.953981	0.340093	0.64414	Camkmt	protein_coding	calmodulin-lysine N-methyltransferase
17	85190301	85190500	*	0.867473	0.915023	0.878972	17	85090726	85458139	+	ENSMUSG00000071037	0	75.7548	1.08704	0.1204	0.126208	0.953981	0.340093	0.64414	Camkmt	protein_coding	calmodulin-lysine N-methyltransferase
17	85256801	85257000	*	0.857499	0.91364	0.593089	17	85090726	85458139	+	ENSMUSG00000071037	0	75.7548	1.08704	0.1204	0.126208	0.953981	0.340093	0.64414	Camkmt	protein_coding	calmodulin-lysine N-methyltransferase
17	85256901	85257100	*	0.695386	0.88427	2.04604	17	85090726	85458139	+	ENSMUSG00000071037	0	75.7548	1.08704	0.1204	0.126208	0.953981	0.340093	0.64414	Camkmt	protein_coding	calmodulin-lysine N-methyltransferase
17	85336601	85336800	*	0.34874	0.763758	2.82126	17	85090726	85458139	+	ENSMUSG00000071037	0	75.7548	1.08704	0.1204	0.126208	0.953981	0.340093	0.64414	Camkmt	protein_coding	calmodulin-lysine N-methyltransferase
17	85336701	85336900	*	0.704306	0.886035	-0.801088	17	85090726	85458139	+	ENSMUSG00000071037	0	75.7548	1.08704	0.1204	0.126208	0.953981	0.340093	0.64414	Camkmt	protein_coding	calmodulin-lysine N-methyltransferase
17	85336801	85337000	*	0.421618	0.798754	-2.86289	17	85090726	85458139	+	ENSMUSG00000071037	0	75.7548	1.08704	0.1204	0.126208	0.953981	0.340093	0.64414	Camkmt	protein_coding	calmodulin-lysine N-methyltransferase
17	85341501	85341700	*	0.609327	0.862087	-1.34793	17	85090726	85458139	+	ENSMUSG00000071037	0	75.7548	1.08704	0.1204	0.126208	0.953981	0.340093	0.64414	Camkmt	protein_coding	calmodulin-lysine N-methyltransferase
17	85341601	85341800	*	0.507748	0.831248	-1.40747	17	85090726	85458139	+	ENSMUSG00000071037	0	75.7548	1.08704	0.1204	0.126208	0.953981	0.340093	0.64414	Camkmt	protein_coding	calmodulin-lysine N-methyltransferase
17	85341701	85341900	*	0.439957	0.806786	2.15383	17	85090726	85458139	+	ENSMUSG00000071037	0	75.7548	1.08704	0.1204	0.126208	0.953981	0.340093	0.64414	Camkmt	protein_coding	calmodulin-lysine N-methyltransferase
17	85352901	85353100	*	0.160567	0.615968	6.56792	17	85090726	85458139	+	ENSMUSG00000071037	0	75.7548	1.08704	0.1204	0.126208	0.953981	0.340093	0.64414	Camkmt	protein_coding	calmodulin-lysine N-methyltransferase
17	85353001	85353200	*	0.208591	0.666017	4.75969	17	85090726	85458139	+	ENSMUSG00000071037	0	75.7548	1.08704	0.1204	0.126208	0.953981	0.340093	0.64414	Camkmt	protein_coding	calmodulin-lysine N-methyltransferase
17	85353101	85353300	*	0.910405	0.920964	0.494629	17	85090726	85458139	+	ENSMUSG00000071037	0	75.7548	1.08704	0.1204	0.126208	0.953981	0.340093	0.64414	Camkmt	protein_coding	calmodulin-lysine N-methyltransferase
17	85353401	85353600	*	0.267699	0.713306	-8.91266	17	85090726	85458139	+	ENSMUSG00000071037	0	75.7548	1.08704	0.1204	0.126208	0.953981	0.340093	0.64414	Camkmt	protein_coding	calmodulin-lysine N-methyltransferase
17	85353501	85353700	*	0.308937	0.740767	-3.65197	17	85090726	85458139	+	ENSMUSG00000071037	0	75.7548	1.08704	0.1204	0.126208	0.953981	0.340093	0.64414	Camkmt	protein_coding	calmodulin-lysine N-methyltransferase
17	85353601	85353800	*	0.171518	0.628688	-3.65824	17	85090726	85458139	+	ENSMUSG00000071037	0	75.7548	1.08704	0.1204	0.126208	0.953981	0.340093	0.64414	Camkmt	protein_coding	calmodulin-lysine N-methyltransferase
17	85353701	85353900	*	0.288366	0.727705	-4.81944	17	85090726	85458139	+	ENSMUSG00000071037	0	75.7548	1.08704	0.1204	0.126208	0.953981	0.340093	0.64414	Camkmt	protein_coding	calmodulin-lysine N-methyltransferase
17	85372201	85372400	*	0.11309	0.551496	-12.0391	17	85090726	85458139	+	ENSMUSG00000071037	0	75.7548	1.08704	0.1204	0.126208	0.953981	0.340093	0.64414	Camkmt	protein_coding	calmodulin-lysine N-methyltransferase
17	85372301	85372500	*	0.897802	0.919208	0.181498	17	85090726	85458139	+	ENSMUSG00000071037	0	75.7548	1.08704	0.1204	0.126208	0.953981	0.340093	0.64414	Camkmt	protein_coding	calmodulin-lysine N-methyltransferase
17	85372401	85372600	*	0.404595	0.79123	1.07123	17	85090726	85458139	+	ENSMUSG00000071037	0	75.7548	1.08704	0.1204	0.126208	0.953981	0.340093	0.64414	Camkmt	protein_coding	calmodulin-lysine N-methyltransferase
17	85372501	85372700	*	0.737992	0.892895	1.0148	17	85090726	85458139	+	ENSMUSG00000071037	0	75.7548	1.08704	0.1204	0.126208	0.953981	0.340093	0.64414	Camkmt	protein_coding	calmodulin-lysine N-methyltransferase
17	85373901	85374100	*	0.542894	0.842889	-1.45096	17	85090726	85458139	+	ENSMUSG00000071037	0	75.7548	1.08704	0.1204	0.126208	0.953981	0.340093	0.64414	Camkmt	protein_coding	calmodulin-lysine N-methyltransferase
17	85374001	85374200	*	0.0164687	0.26248	-6.27269	17	85090726	85458139	+	ENSMUSG00000071037	0	75.7548	1.08704	0.1204	0.126208	0.953981	0.340093	0.64414	Camkmt	protein_coding	calmodulin-lysine N-methyltransferase
17	85374101	85374300	*	0.000775735	0.0622691	-7.38469	17	85090726	85458139	+	ENSMUSG00000071037	0	75.7548	1.08704	0.1204	0.126208	0.953981	0.340093	0.64414	Camkmt	protein_coding	calmodulin-lysine N-methyltransferase
17	85374201	85374400	*	0.165497	0.621512	-3.0252	17	85090726	85458139	+	ENSMUSG00000071037	0	75.7548	1.08704	0.1204	0.126208	0.953981	0.340093	0.64414	Camkmt	protein_coding	calmodulin-lysine N-methyltransferase
17	85374301	85374500	*	0.835298	0.909907	0.40189	17	85090726	85458139	+	ENSMUSG00000071037	0	75.7548	1.08704	0.1204	0.126208	0.953981	0.340093	0.64414	Camkmt	protein_coding	calmodulin-lysine N-methyltransferase
17	85374401	85374600	*	0.381766	0.780606	2.44096	17	85090726	85458139	+	ENSMUSG00000071037	0	75.7548	1.08704	0.1204	0.126208	0.953981	0.340093	0.64414	Camkmt	protein_coding	calmodulin-lysine N-methyltransferase
17	85374501	85374700	*	0.0742373	0.476727	8.32448	17	85090726	85458139	+	ENSMUSG00000071037	0	75.7548	1.08704	0.1204	0.126208	0.953981	0.340093	0.64414	Camkmt	protein_coding	calmodulin-lysine N-methyltransferase
17	85374601	85374800	*	0.0164995	0.262663	10.442	17	85090726	85458139	+	ENSMUSG00000071037	0	75.7548	1.08704	0.1204	0.126208	0.953981	0.340093	0.64414	Camkmt	protein_coding	calmodulin-lysine N-methyltransferase
17	85374701	85374900	*	0.00999067	0.210958	12.6866	17	85090726	85458139	+	ENSMUSG00000071037	0	75.7548	1.08704	0.1204	0.126208	0.953981	0.340093	0.64414	Camkmt	protein_coding	calmodulin-lysine N-methyltransferase
17	85374801	85375000	*	0.00131291	0.0800129	12.7241	17	85090726	85458139	+	ENSMUSG00000071037	0	75.7548	1.08704	0.1204	0.126208	0.953981	0.340093	0.64414	Camkmt	protein_coding	calmodulin-lysine N-methyltransferase
17	85381801	85382000	*	0.785027	0.901425	-0.877707	17	85090726	85458139	+	ENSMUSG00000071037	0	75.7548	1.08704	0.1204	0.126208	0.953981	0.340093	0.64414	Camkmt	protein_coding	calmodulin-lysine N-methyltransferase
17	85381901	85382100	*	0.75349	0.895892	1.1116	17	85090726	85458139	+	ENSMUSG00000071037	0	75.7548	1.08704	0.1204	0.126208	0.953981	0.340093	0.64414	Camkmt	protein_coding	calmodulin-lysine N-methyltransferase
17	85382001	85382200	*	0.376728	0.778459	-4.44554	17	85090726	85458139	+	ENSMUSG00000071037	0	75.7548	1.08704	0.1204	0.126208	0.953981	0.340093	0.64414	Camkmt	protein_coding	calmodulin-lysine N-methyltransferase
17	85382101	85382300	*	0.127514	0.572885	-10.404	17	85090726	85458139	+	ENSMUSG00000071037	0	75.7548	1.08704	0.1204	0.126208	0.953981	0.340093	0.64414	Camkmt	protein_coding	calmodulin-lysine N-methyltransferase
17	85382601	85382800	*	0.882702	0.91685	-0.685042	17	85090726	85458139	+	ENSMUSG00000071037	0	75.7548	1.08704	0.1204	0.126208	0.953981	0.340093	0.64414	Camkmt	protein_coding	calmodulin-lysine N-methyltransferase
17	85382701	85382900	*	0.465385	0.816467	2.48202	17	85090726	85458139	+	ENSMUSG00000071037	0	75.7548	1.08704	0.1204	0.126208	0.953981	0.340093	0.64414	Camkmt	protein_coding	calmodulin-lysine N-methyltransferase
17	85382801	85383000	*	0.00113188	0.074609	9.58761	17	85090726	85458139	+	ENSMUSG00000071037	0	75.7548	1.08704	0.1204	0.126208	0.953981	0.340093	0.64414	Camkmt	protein_coding	calmodulin-lysine N-methyltransferase
17	85383001	85383200	*	0.485604	0.823945	-2.42867	17	85090726	85458139	+	ENSMUSG00000071037	0	75.7548	1.08704	0.1204	0.126208	0.953981	0.340093	0.64414	Camkmt	protein_coding	calmodulin-lysine N-methyltransferase
17	85383101	85383300	*	0.815813	0.907009	-0.510323	17	85090726	85458139	+	ENSMUSG00000071037	0	75.7548	1.08704	0.1204	0.126208	0.953981	0.340093	0.64414	Camkmt	protein_coding	calmodulin-lysine N-methyltransferase
17	85383201	85383400	*	0.19919	0.656968	2.67121	17	85090726	85458139	+	ENSMUSG00000071037	0	75.7548	1.08704	0.1204	0.126208	0.953981	0.340093	0.64414	Camkmt	protein_coding	calmodulin-lysine N-methyltransferase
17	85383301	85383500	*	0.0389816	0.372584	5.04222	17	85090726	85458139	+	ENSMUSG00000071037	0	75.7548	1.08704	0.1204	0.126208	0.953981	0.340093	0.64414	Camkmt	protein_coding	calmodulin-lysine N-methyltransferase
17	85383401	85383600	*	0.205704	0.663642	3.90453	17	85090726	85458139	+	ENSMUSG00000071037	0	75.7548	1.08704	0.1204	0.126208	0.953981	0.340093	0.64414	Camkmt	protein_coding	calmodulin-lysine N-methyltransferase
17	85407401	85407600	*	0.118937	0.560789	-4.6363	17	85090726	85458139	+	ENSMUSG00000071037	0	75.7548	1.08704	0.1204	0.126208	0.953981	0.340093	0.64414	Camkmt	protein_coding	calmodulin-lysine N-methyltransferase
17	85407501	85407700	*	0.242106	0.694712	-2.96616	17	85090726	85458139	+	ENSMUSG00000071037	0	75.7548	1.08704	0.1204	0.126208	0.953981	0.340093	0.64414	Camkmt	protein_coding	calmodulin-lysine N-methyltransferase
17	85409501	85409700	*	0.189047	0.647166	4.03738	17	85090726	85458139	+	ENSMUSG00000071037	0	75.7548	1.08704	0.1204	0.126208	0.953981	0.340093	0.64414	Camkmt	protein_coding	calmodulin-lysine N-methyltransferase
17	85409601	85409800	*	0.256091	0.704843	2.54828	17	85090726	85458139	+	ENSMUSG00000071037	0	75.7548	1.08704	0.1204	0.126208	0.953981	0.340093	0.64414	Camkmt	protein_coding	calmodulin-lysine N-methyltransferase
17	85409701	85409900	*	0.602369	0.860432	-1.32626	17	85090726	85458139	+	ENSMUSG00000071037	0	75.7548	1.08704	0.1204	0.126208	0.953981	0.340093	0.64414	Camkmt	protein_coding	calmodulin-lysine N-methyltransferase
17	85441001	85441200	*	0.360852	0.770486	3.74269	17	85090726	85458139	+	ENSMUSG00000071037	0	75.7548	1.08704	0.1204	0.126208	0.953981	0.340093	0.64414	Camkmt	protein_coding	calmodulin-lysine N-methyltransferase
17	85441101	85441300	*	0.346539	0.762478	3.35766	17	85090726	85458139	+	ENSMUSG00000071037	0	75.7548	1.08704	0.1204	0.126208	0.953981	0.340093	0.64414	Camkmt	protein_coding	calmodulin-lysine N-methyltransferase
17	85441201	85441400	*	0.322257	0.748463	5.81592	17	85090726	85458139	+	ENSMUSG00000071037	0	75.7548	1.08704	0.1204	0.126208	0.953981	0.340093	0.64414	Camkmt	protein_coding	calmodulin-lysine N-methyltransferase
17	85441301	85441500	*	0.831624	0.909224	1.02393	17	85090726	85458139	+	ENSMUSG00000071037	0	75.7548	1.08704	0.1204	0.126208	0.953981	0.340093	0.64414	Camkmt	protein_coding	calmodulin-lysine N-methyltransferase
17	85441401	85441600	*	0.782861	0.901151	1.43405	17	85090726	85458139	+	ENSMUSG00000071037	0	75.7548	1.08704	0.1204	0.126208	0.953981	0.340093	0.64414	Camkmt	protein_coding	calmodulin-lysine N-methyltransferase
17	85443101	85443300	*	0.377273	0.778694	-3.40123	17	85090726	85458139	+	ENSMUSG00000071037	0	75.7548	1.08704	0.1204	0.126208	0.953981	0.340093	0.64414	Camkmt	protein_coding	calmodulin-lysine N-methyltransferase
17	85443201	85443400	*	0.121328	0.564104	-5.67349	17	85090726	85458139	+	ENSMUSG00000071037	0	75.7548	1.08704	0.1204	0.126208	0.953981	0.340093	0.64414	Camkmt	protein_coding	calmodulin-lysine N-methyltransferase
17	85443301	85443500	*	0.602044	0.860332	-1.57231	17	85090726	85458139	+	ENSMUSG00000071037	0	75.7548	1.08704	0.1204	0.126208	0.953981	0.340093	0.64414	Camkmt	protein_coding	calmodulin-lysine N-methyltransferase
17	85458101	85458300	*	0.0353966	0.359182	6.93961	17	85090726	85458139	+	ENSMUSG00000071037	0	75.7548	1.08704	0.1204	0.126208	0.953981	0.340093	0.64414	Camkmt	protein_coding	calmodulin-lysine N-methyltransferase
17	85458201	85458400	*	0.015863	0.258928	7.66819	17	85090726	85458139	+	ENSMUSG00000071037	63	75.7548	1.08704	0.1204	0.126208	0.953981	0.340093	0.64414	Camkmt	protein_coding	calmodulin-lysine N-methyltransferase
17	85458301	85458500	*	0.164328	0.62009	6.03989	17	85090726	85458139	+	ENSMUSG00000071037	163	75.7548	1.08704	0.1204	0.126208	0.953981	0.340093	0.64414	Camkmt	protein_coding	calmodulin-lysine N-methyltransferase
17	85684901	85685100	*	0.322367	0.74852	3.01167	17	85684268	85688274	-	ENSMUSG00000024134	0	9.64631	1.80133	0.849063	0.499716	1.69909	0.0893022	0.34833	Six2	protein_coding	sine oculis-related homeobox 2
17	85685001	85685200	*	0.154708	0.608951	4.76271	17	85684268	85688274	-	ENSMUSG00000024134	0	9.64631	1.80133	0.849063	0.499716	1.69909	0.0893022	0.34833	Six2	protein_coding	sine oculis-related homeobox 2
17	85685301	85685500	*	0.549686	0.845122	1.95682	17	85684268	85688274	-	ENSMUSG00000024134	0	9.64631	1.80133	0.849063	0.499716	1.69909	0.0893022	0.34833	Six2	protein_coding	sine oculis-related homeobox 2
17	85685401	85685600	*	0.0996465	0.527286	5.91278	17	85684268	85688274	-	ENSMUSG00000024134	0	9.64631	1.80133	0.849063	0.499716	1.69909	0.0893022	0.34833	Six2	protein_coding	sine oculis-related homeobox 2
17	85685501	85685700	*	0.00366271	0.131749	8.75609	17	85684268	85688274	-	ENSMUSG00000024134	0	9.64631	1.80133	0.849063	0.499716	1.69909	0.0893022	0.34833	Six2	protein_coding	sine oculis-related homeobox 2
17	85685601	85685800	*	0.0139757	0.245081	7.6544	17	85684268	85688274	-	ENSMUSG00000024134	0	9.64631	1.80133	0.849063	0.499716	1.69909	0.0893022	0.34833	Six2	protein_coding	sine oculis-related homeobox 2
17	85685701	85685900	*	0.715053	0.888097	2.10322	17	85684268	85688274	-	ENSMUSG00000024134	0	9.64631	1.80133	0.849063	0.499716	1.69909	0.0893022	0.34833	Six2	protein_coding	sine oculis-related homeobox 2
17	85686601	85686800	*	0.612141	0.862959	3.31928	17	85684268	85688274	-	ENSMUSG00000024134	0	9.64631	1.80133	0.849063	0.499716	1.69909	0.0893022	0.34833	Six2	protein_coding	sine oculis-related homeobox 2
17	85686701	85686900	*	0.4454	0.808696	2.68958	17	85684268	85688274	-	ENSMUSG00000024134	0	9.64631	1.80133	0.849063	0.499716	1.69909	0.0893022	0.34833	Six2	protein_coding	sine oculis-related homeobox 2
17	85686801	85687000	*	0.60325	0.860693	2.16907	17	85684268	85688274	-	ENSMUSG00000024134	0	9.64631	1.80133	0.849063	0.499716	1.69909	0.0893022	0.34833	Six2	protein_coding	sine oculis-related homeobox 2
17	85687001	85687200	*	0.836171	0.910066	0.899192	17	85684268	85688274	-	ENSMUSG00000024134	0	9.64631	1.80133	0.849063	0.499716	1.69909	0.0893022	0.34833	Six2	protein_coding	sine oculis-related homeobox 2
17	85687101	85687300	*	0.135553	0.584064	4.58737	17	85684268	85688274	-	ENSMUSG00000024134	0	9.64631	1.80133	0.849063	0.499716	1.69909	0.0893022	0.34833	Six2	protein_coding	sine oculis-related homeobox 2
17	85687301	85687500	*	0.530398	0.838622	0.945383	17	85684268	85688274	-	ENSMUSG00000024134	0	9.64631	1.80133	0.849063	0.499716	1.69909	0.0893022	0.34833	Six2	protein_coding	sine oculis-related homeobox 2
17	85687401	85687600	*	0.256723	0.70532	1.18338	17	85684268	85688274	-	ENSMUSG00000024134	0	9.64631	1.80133	0.849063	0.499716	1.69909	0.0893022	0.34833	Six2	protein_coding	sine oculis-related homeobox 2
17	85687501	85687700	*	0.780875	0.900738	-0.261041	17	85684268	85688274	-	ENSMUSG00000024134	0	9.64631	1.80133	0.849063	0.499716	1.69909	0.0893022	0.34833	Six2	protein_coding	sine oculis-related homeobox 2
17	85689501	85689700	*	0.0171529	0.266569	-8.07331	17	85684268	85688274	-	ENSMUSG00000024134	-1228	9.64631	1.80133	0.849063	0.499716	1.69909	0.0893022	0.34833	Six2	protein_coding	sine oculis-related homeobox 2
17	85689601	85689800	*	0.0320574	0.344852	-10.4167	17	85684268	85688274	-	ENSMUSG00000024134	-1328	9.64631	1.80133	0.849063	0.499716	1.69909	0.0893022	0.34833	Six2	protein_coding	sine oculis-related homeobox 2
17	85689701	85689900	*	0.0983325	0.524821	-6.13144	17	85684268	85688274	-	ENSMUSG00000024134	-1428	9.64631	1.80133	0.849063	0.499716	1.69909	0.0893022	0.34833	Six2	protein_coding	sine oculis-related homeobox 2
17	85689801	85690000	*	0.208189	0.6657	-4.85866	17	85684268	85688274	-	ENSMUSG00000024134	-1528	9.64631	1.80133	0.849063	0.499716	1.69909	0.0893022	0.34833	Six2	protein_coding	sine oculis-related homeobox 2
17	86020301	86020500	*	0.720299	0.88937	-1.0343	17	85984665	86145175	-	ENSMUSG00000024135	0	447.02	0.832526	-0.264433	0.196328	-1.34689	0.178016	0.486194	Srbd1	protein_coding	S1 RNA binding domain 1
17	86020401	86020600	*	0.627761	0.867164	-1.15635	17	85984665	86145175	-	ENSMUSG00000024135	0	447.02	0.832526	-0.264433	0.196328	-1.34689	0.178016	0.486194	Srbd1	protein_coding	S1 RNA binding domain 1
17	86020501	86020700	*	0.883396	0.916953	0.418632	17	85984665	86145175	-	ENSMUSG00000024135	0	447.02	0.832526	-0.264433	0.196328	-1.34689	0.178016	0.486194	Srbd1	protein_coding	S1 RNA binding domain 1
17	86021101	86021300	*	0.116737	0.557551	-3.44144	17	85984665	86145175	-	ENSMUSG00000024135	0	447.02	0.832526	-0.264433	0.196328	-1.34689	0.178016	0.486194	Srbd1	protein_coding	S1 RNA binding domain 1
17	86021201	86021400	*	0.116737	0.557551	-3.44144	17	85984665	86145175	-	ENSMUSG00000024135	0	447.02	0.832526	-0.264433	0.196328	-1.34689	0.178016	0.486194	Srbd1	protein_coding	S1 RNA binding domain 1
17	86024201	86024400	*	0.022639	0.299538	-13.1056	17	85984665	86145175	-	ENSMUSG00000024135	0	447.02	0.832526	-0.264433	0.196328	-1.34689	0.178016	0.486194	Srbd1	protein_coding	S1 RNA binding domain 1
17	86024301	86024500	*	0.0176083	0.269731	-13.8086	17	85984665	86145175	-	ENSMUSG00000024135	0	447.02	0.832526	-0.264433	0.196328	-1.34689	0.178016	0.486194	Srbd1	protein_coding	S1 RNA binding domain 1
17	86024401	86024600	*	0.144525	0.595958	-8.90617	17	85984665	86145175	-	ENSMUSG00000024135	0	447.02	0.832526	-0.264433	0.196328	-1.34689	0.178016	0.486194	Srbd1	protein_coding	S1 RNA binding domain 1
17	86027701	86027900	*	0.0015404	0.0868913	-10.4557	17	85984665	86145175	-	ENSMUSG00000024135	0	447.02	0.832526	-0.264433	0.196328	-1.34689	0.178016	0.486194	Srbd1	protein_coding	S1 RNA binding domain 1
17	86027801	86028000	*	1.46224e-05	0.0067824	-28.4335	17	85984665	86145175	-	ENSMUSG00000024135	0	447.02	0.832526	-0.264433	0.196328	-1.34689	0.178016	0.486194	Srbd1	protein_coding	S1 RNA binding domain 1
17	86029201	86029400	*	0.0314694	0.342478	-8.51744	17	85984665	86145175	-	ENSMUSG00000024135	0	447.02	0.832526	-0.264433	0.196328	-1.34689	0.178016	0.486194	Srbd1	protein_coding	S1 RNA binding domain 1
17	86029301	86029500	*	0.0314694	0.342478	-8.51744	17	85984665	86145175	-	ENSMUSG00000024135	0	447.02	0.832526	-0.264433	0.196328	-1.34689	0.178016	0.486194	Srbd1	protein_coding	S1 RNA binding domain 1
17	86060901	86061100	*	0.864432	0.914632	-0.448462	17	85984665	86145175	-	ENSMUSG00000024135	0	447.02	0.832526	-0.264433	0.196328	-1.34689	0.178016	0.486194	Srbd1	protein_coding	S1 RNA binding domain 1
17	86061001	86061200	*	0.675708	0.879594	-0.840436	17	85984665	86145175	-	ENSMUSG00000024135	0	447.02	0.832526	-0.264433	0.196328	-1.34689	0.178016	0.486194	Srbd1	protein_coding	S1 RNA binding domain 1
17	86061101	86061300	*	0.643758	0.871367	-1.27244	17	85984665	86145175	-	ENSMUSG00000024135	0	447.02	0.832526	-0.264433	0.196328	-1.34689	0.178016	0.486194	Srbd1	protein_coding	S1 RNA binding domain 1
17	86061601	86061800	*	0.738576	0.893017	-0.569512	17	85984665	86145175	-	ENSMUSG00000024135	0	447.02	0.832526	-0.264433	0.196328	-1.34689	0.178016	0.486194	Srbd1	protein_coding	S1 RNA binding domain 1
17	86061701	86061900	*	0.738576	0.893017	-0.569512	17	85984665	86145175	-	ENSMUSG00000024135	0	447.02	0.832526	-0.264433	0.196328	-1.34689	0.178016	0.486194	Srbd1	protein_coding	S1 RNA binding domain 1
17	86063701	86063900	*	0.402962	0.790463	-3.02081	17	85984665	86145175	-	ENSMUSG00000024135	0	447.02	0.832526	-0.264433	0.196328	-1.34689	0.178016	0.486194	Srbd1	protein_coding	S1 RNA binding domain 1
17	86063801	86064000	*	0.0302173	0.337289	-7.40664	17	85984665	86145175	-	ENSMUSG00000024135	0	447.02	0.832526	-0.264433	0.196328	-1.34689	0.178016	0.486194	Srbd1	protein_coding	S1 RNA binding domain 1
17	86132701	86132900	*	0.0160807	0.260294	6.73338	17	85984665	86145175	-	ENSMUSG00000024135	0	447.02	0.832526	-0.264433	0.196328	-1.34689	0.178016	0.486194	Srbd1	protein_coding	S1 RNA binding domain 1
17	86132801	86133000	*	0.0123045	0.231465	13.7587	17	85984665	86145175	-	ENSMUSG00000024135	0	447.02	0.832526	-0.264433	0.196328	-1.34689	0.178016	0.486194	Srbd1	protein_coding	S1 RNA binding domain 1
17	86135901	86136100	*	0.673252	0.879027	1.75146	17	85984665	86145175	-	ENSMUSG00000024135	0	447.02	0.832526	-0.264433	0.196328	-1.34689	0.178016	0.486194	Srbd1	protein_coding	S1 RNA binding domain 1
17	86136001	86136200	*	0.477566	0.820918	1.9437	17	85984665	86145175	-	ENSMUSG00000024135	0	447.02	0.832526	-0.264433	0.196328	-1.34689	0.178016	0.486194	Srbd1	protein_coding	S1 RNA binding domain 1
17	86136101	86136300	*	0.0132087	0.239248	-5.2702	17	85984665	86145175	-	ENSMUSG00000024135	0	447.02	0.832526	-0.264433	0.196328	-1.34689	0.178016	0.486194	Srbd1	protein_coding	S1 RNA binding domain 1
17	86136201	86136400	*	0.0267008	0.321047	-4.69336	17	85984665	86145175	-	ENSMUSG00000024135	0	447.02	0.832526	-0.264433	0.196328	-1.34689	0.178016	0.486194	Srbd1	protein_coding	S1 RNA binding domain 1
17	86136301	86136500	*	0.595889	0.858629	-1.75163	17	85984665	86145175	-	ENSMUSG00000024135	0	447.02	0.832526	-0.264433	0.196328	-1.34689	0.178016	0.486194	Srbd1	protein_coding	S1 RNA binding domain 1
17	86141401	86141600	*	0.00301358	0.120111	10.1994	17	85984665	86145175	-	ENSMUSG00000024135	0	447.02	0.832526	-0.264433	0.196328	-1.34689	0.178016	0.486194	Srbd1	protein_coding	S1 RNA binding domain 1
17	86141501	86141700	*	0.00317251	0.123017	6.52694	17	85984665	86145175	-	ENSMUSG00000024135	0	447.02	0.832526	-0.264433	0.196328	-1.34689	0.178016	0.486194	Srbd1	protein_coding	S1 RNA binding domain 1
17	86141601	86141800	*	0.183858	0.642258	3.82592	17	85984665	86145175	-	ENSMUSG00000024135	0	447.02	0.832526	-0.264433	0.196328	-1.34689	0.178016	0.486194	Srbd1	protein_coding	S1 RNA binding domain 1
17	86142101	86142300	*	0.373022	0.776863	1.77517	17	85984665	86145175	-	ENSMUSG00000024135	0	447.02	0.832526	-0.264433	0.196328	-1.34689	0.178016	0.486194	Srbd1	protein_coding	S1 RNA binding domain 1
17	86142201	86142400	*	0.373022	0.776863	1.77517	17	85984665	86145175	-	ENSMUSG00000024135	0	447.02	0.832526	-0.264433	0.196328	-1.34689	0.178016	0.486194	Srbd1	protein_coding	S1 RNA binding domain 1
17	86142301	86142500	*	0.925887	0.923486	0.123824	17	85984665	86145175	-	ENSMUSG00000024135	0	447.02	0.832526	-0.264433	0.196328	-1.34689	0.178016	0.486194	Srbd1	protein_coding	S1 RNA binding domain 1
17	86142401	86142600	*	0.925887	0.923486	0.123824	17	85984665	86145175	-	ENSMUSG00000024135	0	447.02	0.832526	-0.264433	0.196328	-1.34689	0.178016	0.486194	Srbd1	protein_coding	S1 RNA binding domain 1
17	86144401	86144600	*	0.223906	0.679388	1.2677	17	85984665	86145175	-	ENSMUSG00000024135	0	447.02	0.832526	-0.264433	0.196328	-1.34689	0.178016	0.486194	Srbd1	protein_coding	S1 RNA binding domain 1
17	86144501	86144700	*	0.977967	0.930751	0.0176621	17	85984665	86145175	-	ENSMUSG00000024135	0	447.02	0.832526	-0.264433	0.196328	-1.34689	0.178016	0.486194	Srbd1	protein_coding	S1 RNA binding domain 1
17	86145301	86145500	*	0.567764	0.850707	0.193322	17	85984665	86145175	-	ENSMUSG00000024135	-127	447.02	0.832526	-0.264433	0.196328	-1.34689	0.178016	0.486194	Srbd1	protein_coding	S1 RNA binding domain 1
17	86145401	86145600	*	0.866069	0.914804	0.0864492	17	85984665	86145175	-	ENSMUSG00000024135	-227	447.02	0.832526	-0.264433	0.196328	-1.34689	0.178016	0.486194	Srbd1	protein_coding	S1 RNA binding domain 1
17	86145501	86145700	*	0.684255	0.881579	0.21974	17	85984665	86145175	-	ENSMUSG00000024135	-327	447.02	0.832526	-0.264433	0.196328	-1.34689	0.178016	0.486194	Srbd1	protein_coding	S1 RNA binding domain 1
17	86145601	86145800	*	0.364404	0.772341	0.43671	17	85984665	86145175	-	ENSMUSG00000024135	-427	447.02	0.832526	-0.264433	0.196328	-1.34689	0.178016	0.486194	Srbd1	protein_coding	S1 RNA binding domain 1
17	86145901	86146100	*	0.375529	0.777931	-2.3034	17	85984665	86145175	-	ENSMUSG00000024135	-727	447.02	0.832526	-0.264433	0.196328	-1.34689	0.178016	0.486194	Srbd1	protein_coding	S1 RNA binding domain 1
17	86146001	86146200	*	0.968975	0.929489	-0.204711	17	85984665	86145175	-	ENSMUSG00000024135	-827	447.02	0.832526	-0.264433	0.196328	-1.34689	0.178016	0.486194	Srbd1	protein_coding	S1 RNA binding domain 1
17	86146301	86146500	*	0.111727	0.548991	-6.22264	17	85984665	86145175	-	ENSMUSG00000024135	-1127	447.02	0.832526	-0.264433	0.196328	-1.34689	0.178016	0.486194	Srbd1	protein_coding	S1 RNA binding domain 1
17	86146401	86146600	*	0.0706806	0.468363	-6.07797	17	85984665	86145175	-	ENSMUSG00000024135	-1227	447.02	0.832526	-0.264433	0.196328	-1.34689	0.178016	0.486194	Srbd1	protein_coding	S1 RNA binding domain 1
17	86166201	86166400	*	0.0310746	0.341206	1.77515	17	86167785	86657919	+	ENSMUSG00000045038	-1386	290.48	1.00112	0.00161742	0.162523	0.00995192	0.99206	0.996715	Prkce	protein_coding	protein kinase C, epsilon
17	86166301	86166500	*	0.781996	0.900933	-0.126263	17	86167785	86657919	+	ENSMUSG00000045038	-1286	290.48	1.00112	0.00161742	0.162523	0.00995192	0.99206	0.996715	Prkce	protein_coding	protein kinase C, epsilon
17	86166401	86166600	*	0.0658438	0.456759	-0.733609	17	86167785	86657919	+	ENSMUSG00000045038	-1186	290.48	1.00112	0.00161742	0.162523	0.00995192	0.99206	0.996715	Prkce	protein_coding	protein kinase C, epsilon
17	86168601	86168800	*	0.933477	0.924612	0.0564532	17	86167785	86657919	+	ENSMUSG00000045038	0	290.48	1.00112	0.00161742	0.162523	0.00995192	0.99206	0.996715	Prkce	protein_coding	protein kinase C, epsilon
17	86168701	86168900	*	0.772557	0.899385	-0.198785	17	86167785	86657919	+	ENSMUSG00000045038	0	290.48	1.00112	0.00161742	0.162523	0.00995192	0.99206	0.996715	Prkce	protein_coding	protein kinase C, epsilon
17	86168901	86169100	*	0.692066	0.883486	-0.552905	17	86167785	86657919	+	ENSMUSG00000045038	0	290.48	1.00112	0.00161742	0.162523	0.00995192	0.99206	0.996715	Prkce	protein_coding	protein kinase C, epsilon
17	86169201	86169400	*	0.507402	0.83111	-3.04274	17	86167785	86657919	+	ENSMUSG00000045038	0	290.48	1.00112	0.00161742	0.162523	0.00995192	0.99206	0.996715	Prkce	protein_coding	protein kinase C, epsilon
17	86169301	86169500	*	0.914962	0.921687	-0.643275	17	86167785	86657919	+	ENSMUSG00000045038	0	290.48	1.00112	0.00161742	0.162523	0.00995192	0.99206	0.996715	Prkce	protein_coding	protein kinase C, epsilon
17	86169401	86169600	*	0.0499337	0.411154	-11.8068	17	86167785	86657919	+	ENSMUSG00000045038	0	290.48	1.00112	0.00161742	0.162523	0.00995192	0.99206	0.996715	Prkce	protein_coding	protein kinase C, epsilon
17	86169501	86169700	*	0.0494711	0.409381	-9.76619	17	86167785	86657919	+	ENSMUSG00000045038	0	290.48	1.00112	0.00161742	0.162523	0.00995192	0.99206	0.996715	Prkce	protein_coding	protein kinase C, epsilon
17	86169601	86169800	*	0.189871	0.647844	-2.79162	17	86167785	86657919	+	ENSMUSG00000045038	0	290.48	1.00112	0.00161742	0.162523	0.00995192	0.99206	0.996715	Prkce	protein_coding	protein kinase C, epsilon
17	86169701	86169900	*	0.0295154	0.334027	-8.34877	17	86167785	86657919	+	ENSMUSG00000045038	0	290.48	1.00112	0.00161742	0.162523	0.00995192	0.99206	0.996715	Prkce	protein_coding	protein kinase C, epsilon
17	86169801	86170000	*	0.00776184	0.188257	-16.3413	17	86167785	86657919	+	ENSMUSG00000045038	0	290.48	1.00112	0.00161742	0.162523	0.00995192	0.99206	0.996715	Prkce	protein_coding	protein kinase C, epsilon
17	86170401	86170600	*	0.0605037	0.442048	-11.9459	17	86167785	86657919	+	ENSMUSG00000045038	0	290.48	1.00112	0.00161742	0.162523	0.00995192	0.99206	0.996715	Prkce	protein_coding	protein kinase C, epsilon
17	86170501	86170700	*	0.814371	0.906712	1.642	17	86167785	86657919	+	ENSMUSG00000045038	0	290.48	1.00112	0.00161742	0.162523	0.00995192	0.99206	0.996715	Prkce	protein_coding	protein kinase C, epsilon
17	86184901	86185100	*	0.205908	0.66384	-7.97619	17	86167785	86657919	+	ENSMUSG00000045038	0	290.48	1.00112	0.00161742	0.162523	0.00995192	0.99206	0.996715	Prkce	protein_coding	protein kinase C, epsilon
17	86187101	86187300	*	0.788736	0.902092	-0.880815	17	86167785	86657919	+	ENSMUSG00000045038	0	290.48	1.00112	0.00161742	0.162523	0.00995192	0.99206	0.996715	Prkce	protein_coding	protein kinase C, epsilon
17	86187201	86187400	*	0.352785	0.766186	-2.36758	17	86167785	86657919	+	ENSMUSG00000045038	0	290.48	1.00112	0.00161742	0.162523	0.00995192	0.99206	0.996715	Prkce	protein_coding	protein kinase C, epsilon
17	86187301	86187500	*	0.164507	0.620409	-2.69988	17	86167785	86657919	+	ENSMUSG00000045038	0	290.48	1.00112	0.00161742	0.162523	0.00995192	0.99206	0.996715	Prkce	protein_coding	protein kinase C, epsilon
17	86208101	86208300	*	0.538176	0.841142	-1.55538	17	86167785	86657919	+	ENSMUSG00000045038	0	290.48	1.00112	0.00161742	0.162523	0.00995192	0.99206	0.996715	Prkce	protein_coding	protein kinase C, epsilon
17	86208201	86208400	*	0.86315	0.914423	-0.377651	17	86167785	86657919	+	ENSMUSG00000045038	0	290.48	1.00112	0.00161742	0.162523	0.00995192	0.99206	0.996715	Prkce	protein_coding	protein kinase C, epsilon
17	86208301	86208500	*	0.241233	0.69399	1.98203	17	86167785	86657919	+	ENSMUSG00000045038	0	290.48	1.00112	0.00161742	0.162523	0.00995192	0.99206	0.996715	Prkce	protein_coding	protein kinase C, epsilon
17	86208401	86208600	*	0.763429	0.897858	0.734519	17	86167785	86657919	+	ENSMUSG00000045038	0	290.48	1.00112	0.00161742	0.162523	0.00995192	0.99206	0.996715	Prkce	protein_coding	protein kinase C, epsilon
17	86208501	86208700	*	0.483463	0.82313	-1.78176	17	86167785	86657919	+	ENSMUSG00000045038	0	290.48	1.00112	0.00161742	0.162523	0.00995192	0.99206	0.996715	Prkce	protein_coding	protein kinase C, epsilon
17	86214301	86214500	*	0.517236	0.834203	-1.86548	17	86167785	86657919	+	ENSMUSG00000045038	0	290.48	1.00112	0.00161742	0.162523	0.00995192	0.99206	0.996715	Prkce	protein_coding	protein kinase C, epsilon
17	86214401	86214600	*	0.3836	0.781566	-2.43455	17	86167785	86657919	+	ENSMUSG00000045038	0	290.48	1.00112	0.00161742	0.162523	0.00995192	0.99206	0.996715	Prkce	protein_coding	protein kinase C, epsilon
17	86214801	86215000	*	0.763932	0.897935	0.802384	17	86167785	86657919	+	ENSMUSG00000045038	0	290.48	1.00112	0.00161742	0.162523	0.00995192	0.99206	0.996715	Prkce	protein_coding	protein kinase C, epsilon
17	86214901	86215100	*	0.872694	0.915738	0.266692	17	86167785	86657919	+	ENSMUSG00000045038	0	290.48	1.00112	0.00161742	0.162523	0.00995192	0.99206	0.996715	Prkce	protein_coding	protein kinase C, epsilon
17	86293001	86293200	*	0.00991708	0.210329	-5.25914	17	86167785	86657919	+	ENSMUSG00000045038	0	290.48	1.00112	0.00161742	0.162523	0.00995192	0.99206	0.996715	Prkce	protein_coding	protein kinase C, epsilon
17	86293101	86293300	*	0.000526326	0.0515742	-2.987	17	86167785	86657919	+	ENSMUSG00000045038	0	290.48	1.00112	0.00161742	0.162523	0.00995192	0.99206	0.996715	Prkce	protein_coding	protein kinase C, epsilon
17	86293201	86293400	*	0.182652	0.640877	-0.804882	17	86167785	86657919	+	ENSMUSG00000045038	0	290.48	1.00112	0.00161742	0.162523	0.00995192	0.99206	0.996715	Prkce	protein_coding	protein kinase C, epsilon
17	86293301	86293500	*	0.306923	0.739483	-0.943845	17	86167785	86657919	+	ENSMUSG00000045038	0	290.48	1.00112	0.00161742	0.162523	0.00995192	0.99206	0.996715	Prkce	protein_coding	protein kinase C, epsilon
17	86293401	86293600	*	0.142698	0.593504	-1.64826	17	86167785	86657919	+	ENSMUSG00000045038	0	290.48	1.00112	0.00161742	0.162523	0.00995192	0.99206	0.996715	Prkce	protein_coding	protein kinase C, epsilon
17	86301001	86301200	*	0.909578	0.920909	0.292418	17	86167785	86657919	+	ENSMUSG00000045038	0	290.48	1.00112	0.00161742	0.162523	0.00995192	0.99206	0.996715	Prkce	protein_coding	protein kinase C, epsilon
17	86301101	86301300	*	0.349478	0.76422	-2.58939	17	86167785	86657919	+	ENSMUSG00000045038	0	290.48	1.00112	0.00161742	0.162523	0.00995192	0.99206	0.996715	Prkce	protein_coding	protein kinase C, epsilon
17	86301201	86301400	*	0.871199	0.915619	-0.57616	17	86167785	86657919	+	ENSMUSG00000045038	0	290.48	1.00112	0.00161742	0.162523	0.00995192	0.99206	0.996715	Prkce	protein_coding	protein kinase C, epsilon
17	86301301	86301500	*	0.595166	0.85833	2.54243	17	86167785	86657919	+	ENSMUSG00000045038	0	290.48	1.00112	0.00161742	0.162523	0.00995192	0.99206	0.996715	Prkce	protein_coding	protein kinase C, epsilon
17	86301601	86301800	*	0.834523	0.909777	-0.386058	17	86167785	86657919	+	ENSMUSG00000045038	0	290.48	1.00112	0.00161742	0.162523	0.00995192	0.99206	0.996715	Prkce	protein_coding	protein kinase C, epsilon
17	86301701	86301900	*	0.661408	0.875965	0.816993	17	86167785	86657919	+	ENSMUSG00000045038	0	290.48	1.00112	0.00161742	0.162523	0.00995192	0.99206	0.996715	Prkce	protein_coding	protein kinase C, epsilon
17	86302701	86302900	*	0.576108	0.853113	1.90686	17	86167785	86657919	+	ENSMUSG00000045038	0	290.48	1.00112	0.00161742	0.162523	0.00995192	0.99206	0.996715	Prkce	protein_coding	protein kinase C, epsilon
17	86302801	86303000	*	0.263156	0.71015	-2.36774	17	86167785	86657919	+	ENSMUSG00000045038	0	290.48	1.00112	0.00161742	0.162523	0.00995192	0.99206	0.996715	Prkce	protein_coding	protein kinase C, epsilon
17	86302901	86303100	*	0.159444	0.615013	-2.68112	17	86167785	86657919	+	ENSMUSG00000045038	0	290.48	1.00112	0.00161742	0.162523	0.00995192	0.99206	0.996715	Prkce	protein_coding	protein kinase C, epsilon
17	86303001	86303200	*	0.756533	0.896407	0.993287	17	86167785	86657919	+	ENSMUSG00000045038	0	290.48	1.00112	0.00161742	0.162523	0.00995192	0.99206	0.996715	Prkce	protein_coding	protein kinase C, epsilon
17	86303701	86303900	*	0.00623013	0.169907	5.88973	17	86167785	86657919	+	ENSMUSG00000045038	0	290.48	1.00112	0.00161742	0.162523	0.00995192	0.99206	0.996715	Prkce	protein_coding	protein kinase C, epsilon
17	86303801	86304000	*	0.0875222	0.504152	4.73192	17	86167785	86657919	+	ENSMUSG00000045038	0	290.48	1.00112	0.00161742	0.162523	0.00995192	0.99206	0.996715	Prkce	protein_coding	protein kinase C, epsilon
17	86303901	86304100	*	0.229838	0.684655	3.88889	17	86167785	86657919	+	ENSMUSG00000045038	0	290.48	1.00112	0.00161742	0.162523	0.00995192	0.99206	0.996715	Prkce	protein_coding	protein kinase C, epsilon
17	86304001	86304200	*	0.316989	0.745502	3.43246	17	86167785	86657919	+	ENSMUSG00000045038	0	290.48	1.00112	0.00161742	0.162523	0.00995192	0.99206	0.996715	Prkce	protein_coding	protein kinase C, epsilon
17	86304101	86304300	*	0.165169	0.621336	4.49945	17	86167785	86657919	+	ENSMUSG00000045038	0	290.48	1.00112	0.00161742	0.162523	0.00995192	0.99206	0.996715	Prkce	protein_coding	protein kinase C, epsilon
17	86313701	86313900	*	0.114796	0.554156	-9.76216	17	86167785	86657919	+	ENSMUSG00000045038	0	290.48	1.00112	0.00161742	0.162523	0.00995192	0.99206	0.996715	Prkce	protein_coding	protein kinase C, epsilon
17	86343901	86344100	*	0.72829	0.891052	0.957547	17	86167785	86657919	+	ENSMUSG00000045038	0	290.48	1.00112	0.00161742	0.162523	0.00995192	0.99206	0.996715	Prkce	protein_coding	protein kinase C, epsilon
17	86344001	86344200	*	0.401585	0.789905	3.43603	17	86167785	86657919	+	ENSMUSG00000045038	0	290.48	1.00112	0.00161742	0.162523	0.00995192	0.99206	0.996715	Prkce	protein_coding	protein kinase C, epsilon
17	86344101	86344300	*	0.572565	0.852119	-2.14521	17	86167785	86657919	+	ENSMUSG00000045038	0	290.48	1.00112	0.00161742	0.162523	0.00995192	0.99206	0.996715	Prkce	protein_coding	protein kinase C, epsilon
17	86344201	86344400	*	0.169099	0.625716	-4.35172	17	86167785	86657919	+	ENSMUSG00000045038	0	290.48	1.00112	0.00161742	0.162523	0.00995192	0.99206	0.996715	Prkce	protein_coding	protein kinase C, epsilon
17	86354701	86354900	*	0.00819221	0.193104	7.24227	17	86167785	86657919	+	ENSMUSG00000045038	0	290.48	1.00112	0.00161742	0.162523	0.00995192	0.99206	0.996715	Prkce	protein_coding	protein kinase C, epsilon
17	86354801	86355000	*	0.00819221	0.193104	7.24227	17	86167785	86657919	+	ENSMUSG00000045038	0	290.48	1.00112	0.00161742	0.162523	0.00995192	0.99206	0.996715	Prkce	protein_coding	protein kinase C, epsilon
17	86354901	86355100	*	0.217609	0.673918	3.50626	17	86167785	86657919	+	ENSMUSG00000045038	0	290.48	1.00112	0.00161742	0.162523	0.00995192	0.99206	0.996715	Prkce	protein_coding	protein kinase C, epsilon
17	86355001	86355200	*	0.217609	0.673918	3.50626	17	86167785	86657919	+	ENSMUSG00000045038	0	290.48	1.00112	0.00161742	0.162523	0.00995192	0.99206	0.996715	Prkce	protein_coding	protein kinase C, epsilon
17	86376001	86376200	*	0.944091	0.926099	0.375988	17	86167785	86657919	+	ENSMUSG00000045038	0	290.48	1.00112	0.00161742	0.162523	0.00995192	0.99206	0.996715	Prkce	protein_coding	protein kinase C, epsilon
17	86376101	86376300	*	0.68492	0.881755	1.59593	17	86167785	86657919	+	ENSMUSG00000045038	0	290.48	1.00112	0.00161742	0.162523	0.00995192	0.99206	0.996715	Prkce	protein_coding	protein kinase C, epsilon
17	86376201	86376400	*	0.0150213	0.252907	4.75901	17	86167785	86657919	+	ENSMUSG00000045038	0	290.48	1.00112	0.00161742	0.162523	0.00995192	0.99206	0.996715	Prkce	protein_coding	protein kinase C, epsilon
17	86376301	86376500	*	0.0209045	0.289969	4.36288	17	86167785	86657919	+	ENSMUSG00000045038	0	290.48	1.00112	0.00161742	0.162523	0.00995192	0.99206	0.996715	Prkce	protein_coding	protein kinase C, epsilon
17	86376401	86376600	*	0.463387	0.81583	2.20081	17	86167785	86657919	+	ENSMUSG00000045038	0	290.48	1.00112	0.00161742	0.162523	0.00995192	0.99206	0.996715	Prkce	protein_coding	protein kinase C, epsilon
17	86440901	86441100	*	0.471588	0.818864	2.94118	17	86167785	86657919	+	ENSMUSG00000045038	0	290.48	1.00112	0.00161742	0.162523	0.00995192	0.99206	0.996715	Prkce	protein_coding	protein kinase C, epsilon
17	86441001	86441200	*	0.226744	0.681752	4.5399	17	86167785	86657919	+	ENSMUSG00000045038	0	290.48	1.00112	0.00161742	0.162523	0.00995192	0.99206	0.996715	Prkce	protein_coding	protein kinase C, epsilon
17	86441101	86441300	*	0.140358	0.590673	6.21576	17	86167785	86657919	+	ENSMUSG00000045038	0	290.48	1.00112	0.00161742	0.162523	0.00995192	0.99206	0.996715	Prkce	protein_coding	protein kinase C, epsilon
17	86444801	86445000	*	0.982557	0.931398	0.0219088	17	86167785	86657919	+	ENSMUSG00000045038	0	290.48	1.00112	0.00161742	0.162523	0.00995192	0.99206	0.996715	Prkce	protein_coding	protein kinase C, epsilon
17	86444901	86445100	*	0.73845	0.892999	-0.214785	17	86167785	86657919	+	ENSMUSG00000045038	0	290.48	1.00112	0.00161742	0.162523	0.00995192	0.99206	0.996715	Prkce	protein_coding	protein kinase C, epsilon
17	86445001	86445200	*	0.0126012	0.233932	-1.94805	17	86167785	86657919	+	ENSMUSG00000045038	0	290.48	1.00112	0.00161742	0.162523	0.00995192	0.99206	0.996715	Prkce	protein_coding	protein kinase C, epsilon
17	86445101	86445300	*	0.0719451	0.471582	-1.56015	17	86167785	86657919	+	ENSMUSG00000045038	0	290.48	1.00112	0.00161742	0.162523	0.00995192	0.99206	0.996715	Prkce	protein_coding	protein kinase C, epsilon
17	86445201	86445400	*	0.902891	0.919889	-0.207077	17	86167785	86657919	+	ENSMUSG00000045038	0	290.48	1.00112	0.00161742	0.162523	0.00995192	0.99206	0.996715	Prkce	protein_coding	protein kinase C, epsilon
17	86445301	86445500	*	0.872472	0.915713	0.166077	17	86167785	86657919	+	ENSMUSG00000045038	0	290.48	1.00112	0.00161742	0.162523	0.00995192	0.99206	0.996715	Prkce	protein_coding	protein kinase C, epsilon
17	86445401	86445600	*	0.872472	0.915713	0.166077	17	86167785	86657919	+	ENSMUSG00000045038	0	290.48	1.00112	0.00161742	0.162523	0.00995192	0.99206	0.996715	Prkce	protein_coding	protein kinase C, epsilon
17	86446901	86447100	*	0.14151	0.59214	8.41819	17	86167785	86657919	+	ENSMUSG00000045038	0	290.48	1.00112	0.00161742	0.162523	0.00995192	0.99206	0.996715	Prkce	protein_coding	protein kinase C, epsilon
17	86447001	86447200	*	0.424391	0.799978	4.34762	17	86167785	86657919	+	ENSMUSG00000045038	0	290.48	1.00112	0.00161742	0.162523	0.00995192	0.99206	0.996715	Prkce	protein_coding	protein kinase C, epsilon
17	86447101	86447300	*	0.927102	0.923614	0.464217	17	86167785	86657919	+	ENSMUSG00000045038	0	290.48	1.00112	0.00161742	0.162523	0.00995192	0.99206	0.996715	Prkce	protein_coding	protein kinase C, epsilon
17	86447401	86447600	*	0.192779	0.650893	4.57335	17	86167785	86657919	+	ENSMUSG00000045038	0	290.48	1.00112	0.00161742	0.162523	0.00995192	0.99206	0.996715	Prkce	protein_coding	protein kinase C, epsilon
17	86447501	86447700	*	0.186896	0.64512	4.28478	17	86167785	86657919	+	ENSMUSG00000045038	0	290.48	1.00112	0.00161742	0.162523	0.00995192	0.99206	0.996715	Prkce	protein_coding	protein kinase C, epsilon
17	86447601	86447800	*	0.207266	0.664983	4.52684	17	86167785	86657919	+	ENSMUSG00000045038	0	290.48	1.00112	0.00161742	0.162523	0.00995192	0.99206	0.996715	Prkce	protein_coding	protein kinase C, epsilon
17	86458301	86458500	*	0.297317	0.733455	-4.7751	17	86167785	86657919	+	ENSMUSG00000045038	0	290.48	1.00112	0.00161742	0.162523	0.00995192	0.99206	0.996715	Prkce	protein_coding	protein kinase C, epsilon
17	86458401	86458600	*	0.0851597	0.499877	-6.89875	17	86167785	86657919	+	ENSMUSG00000045038	0	290.48	1.00112	0.00161742	0.162523	0.00995192	0.99206	0.996715	Prkce	protein_coding	protein kinase C, epsilon
17	86458501	86458700	*	0.0806432	0.49037	-6.94473	17	86167785	86657919	+	ENSMUSG00000045038	0	290.48	1.00112	0.00161742	0.162523	0.00995192	0.99206	0.996715	Prkce	protein_coding	protein kinase C, epsilon
17	86460801	86461000	*	0.658376	0.875187	2.10447	17	86167785	86657919	+	ENSMUSG00000045038	0	290.48	1.00112	0.00161742	0.162523	0.00995192	0.99206	0.996715	Prkce	protein_coding	protein kinase C, epsilon
17	86460901	86461100	*	0.765607	0.898235	1.26044	17	86167785	86657919	+	ENSMUSG00000045038	0	290.48	1.00112	0.00161742	0.162523	0.00995192	0.99206	0.996715	Prkce	protein_coding	protein kinase C, epsilon
17	86461001	86461200	*	0.568773	0.851031	-1.02201	17	86167785	86657919	+	ENSMUSG00000045038	0	290.48	1.00112	0.00161742	0.162523	0.00995192	0.99206	0.996715	Prkce	protein_coding	protein kinase C, epsilon
17	86461101	86461300	*	0.498099	0.827873	-1.34057	17	86167785	86657919	+	ENSMUSG00000045038	0	290.48	1.00112	0.00161742	0.162523	0.00995192	0.99206	0.996715	Prkce	protein_coding	protein kinase C, epsilon
17	86471201	86471400	*	0.102605	0.532971	-4.49401	17	86167785	86657919	+	ENSMUSG00000045038	0	290.48	1.00112	0.00161742	0.162523	0.00995192	0.99206	0.996715	Prkce	protein_coding	protein kinase C, epsilon
17	86471301	86471500	*	0.119417	0.561313	-4.22932	17	86167785	86657919	+	ENSMUSG00000045038	0	290.48	1.00112	0.00161742	0.162523	0.00995192	0.99206	0.996715	Prkce	protein_coding	protein kinase C, epsilon
17	86471401	86471600	*	0.38866	0.784031	-2.19712	17	86167785	86657919	+	ENSMUSG00000045038	0	290.48	1.00112	0.00161742	0.162523	0.00995192	0.99206	0.996715	Prkce	protein_coding	protein kinase C, epsilon
17	86471501	86471700	*	0.0628502	0.44884	-2.87159	17	86167785	86657919	+	ENSMUSG00000045038	0	290.48	1.00112	0.00161742	0.162523	0.00995192	0.99206	0.996715	Prkce	protein_coding	protein kinase C, epsilon
17	86471601	86471800	*	0.187746	0.646024	-2.8514	17	86167785	86657919	+	ENSMUSG00000045038	0	290.48	1.00112	0.00161742	0.162523	0.00995192	0.99206	0.996715	Prkce	protein_coding	protein kinase C, epsilon
17	86471701	86471900	*	0.488048	0.824728	2.85556	17	86167785	86657919	+	ENSMUSG00000045038	0	290.48	1.00112	0.00161742	0.162523	0.00995192	0.99206	0.996715	Prkce	protein_coding	protein kinase C, epsilon
17	86471801	86472000	*	0.908548	0.920745	0.44693	17	86167785	86657919	+	ENSMUSG00000045038	0	290.48	1.00112	0.00161742	0.162523	0.00995192	0.99206	0.996715	Prkce	protein_coding	protein kinase C, epsilon
17	86484201	86484400	*	0.269334	0.714441	-3.14023	17	86167785	86657919	+	ENSMUSG00000045038	0	290.48	1.00112	0.00161742	0.162523	0.00995192	0.99206	0.996715	Prkce	protein_coding	protein kinase C, epsilon
17	86484301	86484500	*	0.485816	0.823999	-1.14428	17	86167785	86657919	+	ENSMUSG00000045038	0	290.48	1.00112	0.00161742	0.162523	0.00995192	0.99206	0.996715	Prkce	protein_coding	protein kinase C, epsilon
17	86484401	86484600	*	0.826794	0.908499	-0.169468	17	86167785	86657919	+	ENSMUSG00000045038	0	290.48	1.00112	0.00161742	0.162523	0.00995192	0.99206	0.996715	Prkce	protein_coding	protein kinase C, epsilon
17	86484501	86484700	*	0.155249	0.609604	-1.44928	17	86167785	86657919	+	ENSMUSG00000045038	0	290.48	1.00112	0.00161742	0.162523	0.00995192	0.99206	0.996715	Prkce	protein_coding	protein kinase C, epsilon
17	86484601	86484800	*	0.627695	0.867164	1.91192	17	86167785	86657919	+	ENSMUSG00000045038	0	290.48	1.00112	0.00161742	0.162523	0.00995192	0.99206	0.996715	Prkce	protein_coding	protein kinase C, epsilon
17	86484701	86484900	*	0.688823	0.882685	1.42211	17	86167785	86657919	+	ENSMUSG00000045038	0	290.48	1.00112	0.00161742	0.162523	0.00995192	0.99206	0.996715	Prkce	protein_coding	protein kinase C, epsilon
17	86492101	86492300	*	0.398073	0.788375	2.01282	17	86167785	86657919	+	ENSMUSG00000045038	0	290.48	1.00112	0.00161742	0.162523	0.00995192	0.99206	0.996715	Prkce	protein_coding	protein kinase C, epsilon
17	86492201	86492400	*	0.428306	0.801861	1.99176	17	86167785	86657919	+	ENSMUSG00000045038	0	290.48	1.00112	0.00161742	0.162523	0.00995192	0.99206	0.996715	Prkce	protein_coding	protein kinase C, epsilon
17	86492301	86492500	*	0.247136	0.698709	-2.6022	17	86167785	86657919	+	ENSMUSG00000045038	0	290.48	1.00112	0.00161742	0.162523	0.00995192	0.99206	0.996715	Prkce	protein_coding	protein kinase C, epsilon
17	86492401	86492600	*	0.329679	0.75286	-2.77563	17	86167785	86657919	+	ENSMUSG00000045038	0	290.48	1.00112	0.00161742	0.162523	0.00995192	0.99206	0.996715	Prkce	protein_coding	protein kinase C, epsilon
17	86492501	86492700	*	0.364565	0.772468	-3.01749	17	86167785	86657919	+	ENSMUSG00000045038	0	290.48	1.00112	0.00161742	0.162523	0.00995192	0.99206	0.996715	Prkce	protein_coding	protein kinase C, epsilon
17	86492601	86492800	*	0.146068	0.597903	-4.23204	17	86167785	86657919	+	ENSMUSG00000045038	0	290.48	1.00112	0.00161742	0.162523	0.00995192	0.99206	0.996715	Prkce	protein_coding	protein kinase C, epsilon
17	86492801	86493000	*	0.775008	0.89993	1.1712	17	86167785	86657919	+	ENSMUSG00000045038	0	290.48	1.00112	0.00161742	0.162523	0.00995192	0.99206	0.996715	Prkce	protein_coding	protein kinase C, epsilon
17	86492901	86493100	*	0.422345	0.799012	2.00153	17	86167785	86657919	+	ENSMUSG00000045038	0	290.48	1.00112	0.00161742	0.162523	0.00995192	0.99206	0.996715	Prkce	protein_coding	protein kinase C, epsilon
17	86493001	86493200	*	0.197077	0.655209	2.88172	17	86167785	86657919	+	ENSMUSG00000045038	0	290.48	1.00112	0.00161742	0.162523	0.00995192	0.99206	0.996715	Prkce	protein_coding	protein kinase C, epsilon
17	86494601	86494800	*	0.955394	0.927786	0.194099	17	86167785	86657919	+	ENSMUSG00000045038	0	290.48	1.00112	0.00161742	0.162523	0.00995192	0.99206	0.996715	Prkce	protein_coding	protein kinase C, epsilon
17	86494701	86494900	*	0.370791	0.775876	3.11559	17	86167785	86657919	+	ENSMUSG00000045038	0	290.48	1.00112	0.00161742	0.162523	0.00995192	0.99206	0.996715	Prkce	protein_coding	protein kinase C, epsilon
17	86496101	86496300	*	0.341627	0.759514	2.4353	17	86167785	86657919	+	ENSMUSG00000045038	0	290.48	1.00112	0.00161742	0.162523	0.00995192	0.99206	0.996715	Prkce	protein_coding	protein kinase C, epsilon
17	86496201	86496400	*	0.82349	0.908082	0.93518	17	86167785	86657919	+	ENSMUSG00000045038	0	290.48	1.00112	0.00161742	0.162523	0.00995192	0.99206	0.996715	Prkce	protein_coding	protein kinase C, epsilon
17	86503201	86503400	*	0.904189	0.920075	-0.222816	17	86167785	86657919	+	ENSMUSG00000045038	0	290.48	1.00112	0.00161742	0.162523	0.00995192	0.99206	0.996715	Prkce	protein_coding	protein kinase C, epsilon
17	86503301	86503500	*	0.538794	0.841325	-0.813789	17	86167785	86657919	+	ENSMUSG00000045038	0	290.48	1.00112	0.00161742	0.162523	0.00995192	0.99206	0.996715	Prkce	protein_coding	protein kinase C, epsilon
17	86503401	86503600	*	0.444971	0.808491	-1.20895	17	86167785	86657919	+	ENSMUSG00000045038	0	290.48	1.00112	0.00161742	0.162523	0.00995192	0.99206	0.996715	Prkce	protein_coding	protein kinase C, epsilon
17	86503501	86503700	*	0.619238	0.865081	1.47496	17	86167785	86657919	+	ENSMUSG00000045038	0	290.48	1.00112	0.00161742	0.162523	0.00995192	0.99206	0.996715	Prkce	protein_coding	protein kinase C, epsilon
17	86503601	86503800	*	0.895433	0.918891	0.336508	17	86167785	86657919	+	ENSMUSG00000045038	0	290.48	1.00112	0.00161742	0.162523	0.00995192	0.99206	0.996715	Prkce	protein_coding	protein kinase C, epsilon
17	86506601	86506800	*	0.695285	0.884256	1.34825	17	86167785	86657919	+	ENSMUSG00000045038	0	290.48	1.00112	0.00161742	0.162523	0.00995192	0.99206	0.996715	Prkce	protein_coding	protein kinase C, epsilon
17	86506701	86506900	*	0.412185	0.794459	2.01472	17	86167785	86657919	+	ENSMUSG00000045038	0	290.48	1.00112	0.00161742	0.162523	0.00995192	0.99206	0.996715	Prkce	protein_coding	protein kinase C, epsilon
17	86506801	86507000	*	0.35527	0.76753	2.98211	17	86167785	86657919	+	ENSMUSG00000045038	0	290.48	1.00112	0.00161742	0.162523	0.00995192	0.99206	0.996715	Prkce	protein_coding	protein kinase C, epsilon
17	86518601	86518800	*	0.125436	0.569886	-9.23758	17	86167785	86657919	+	ENSMUSG00000045038	0	290.48	1.00112	0.00161742	0.162523	0.00995192	0.99206	0.996715	Prkce	protein_coding	protein kinase C, epsilon
17	86518701	86518900	*	0.119646	0.561589	-5.28388	17	86167785	86657919	+	ENSMUSG00000045038	0	290.48	1.00112	0.00161742	0.162523	0.00995192	0.99206	0.996715	Prkce	protein_coding	protein kinase C, epsilon
17	86518801	86519000	*	0.769068	0.898881	-0.968545	17	86167785	86657919	+	ENSMUSG00000045038	0	290.48	1.00112	0.00161742	0.162523	0.00995192	0.99206	0.996715	Prkce	protein_coding	protein kinase C, epsilon
17	86523601	86523800	*	0.42117	0.798564	-1.86298	17	86167785	86657919	+	ENSMUSG00000045038	0	290.48	1.00112	0.00161742	0.162523	0.00995192	0.99206	0.996715	Prkce	protein_coding	protein kinase C, epsilon
17	86523701	86523900	*	0.423338	0.799463	-1.92721	17	86167785	86657919	+	ENSMUSG00000045038	0	290.48	1.00112	0.00161742	0.162523	0.00995192	0.99206	0.996715	Prkce	protein_coding	protein kinase C, epsilon
17	86523801	86524000	*	0.770307	0.899097	-0.843218	17	86167785	86657919	+	ENSMUSG00000045038	0	290.48	1.00112	0.00161742	0.162523	0.00995192	0.99206	0.996715	Prkce	protein_coding	protein kinase C, epsilon
17	86523901	86524100	*	0.80891	0.905767	0.696805	17	86167785	86657919	+	ENSMUSG00000045038	0	290.48	1.00112	0.00161742	0.162523	0.00995192	0.99206	0.996715	Prkce	protein_coding	protein kinase C, epsilon
17	86532801	86533000	*	0.00340178	0.127548	-18.1127	17	86167785	86657919	+	ENSMUSG00000045038	0	290.48	1.00112	0.00161742	0.162523	0.00995192	0.99206	0.996715	Prkce	protein_coding	protein kinase C, epsilon
17	86533101	86533300	*	0.142464	0.593262	-6.66705	17	86167785	86657919	+	ENSMUSG00000045038	0	290.48	1.00112	0.00161742	0.162523	0.00995192	0.99206	0.996715	Prkce	protein_coding	protein kinase C, epsilon
17	86533201	86533400	*	0.493985	0.826631	-2.29176	17	86167785	86657919	+	ENSMUSG00000045038	0	290.48	1.00112	0.00161742	0.162523	0.00995192	0.99206	0.996715	Prkce	protein_coding	protein kinase C, epsilon
17	86533301	86533500	*	0.909636	0.920912	0.387612	17	86167785	86657919	+	ENSMUSG00000045038	0	290.48	1.00112	0.00161742	0.162523	0.00995192	0.99206	0.996715	Prkce	protein_coding	protein kinase C, epsilon
17	86533401	86533600	*	0.441456	0.807458	1.77249	17	86167785	86657919	+	ENSMUSG00000045038	0	290.48	1.00112	0.00161742	0.162523	0.00995192	0.99206	0.996715	Prkce	protein_coding	protein kinase C, epsilon
17	86533501	86533700	*	0.121706	0.564715	2.72179	17	86167785	86657919	+	ENSMUSG00000045038	0	290.48	1.00112	0.00161742	0.162523	0.00995192	0.99206	0.996715	Prkce	protein_coding	protein kinase C, epsilon
17	86533601	86533800	*	0.308275	0.740382	1.70201	17	86167785	86657919	+	ENSMUSG00000045038	0	290.48	1.00112	0.00161742	0.162523	0.00995192	0.99206	0.996715	Prkce	protein_coding	protein kinase C, epsilon
17	86535801	86536000	*	0.825064	0.90828	-0.87619	17	86167785	86657919	+	ENSMUSG00000045038	0	290.48	1.00112	0.00161742	0.162523	0.00995192	0.99206	0.996715	Prkce	protein_coding	protein kinase C, epsilon
17	86535901	86536100	*	0.494502	0.826811	-0.916007	17	86167785	86657919	+	ENSMUSG00000045038	0	290.48	1.00112	0.00161742	0.162523	0.00995192	0.99206	0.996715	Prkce	protein_coding	protein kinase C, epsilon
17	86536001	86536200	*	0.12687	0.571861	-1.27207	17	86167785	86657919	+	ENSMUSG00000045038	0	290.48	1.00112	0.00161742	0.162523	0.00995192	0.99206	0.996715	Prkce	protein_coding	protein kinase C, epsilon
17	86536101	86536300	*	0.613939	0.863572	-0.62378	17	86167785	86657919	+	ENSMUSG00000045038	0	290.48	1.00112	0.00161742	0.162523	0.00995192	0.99206	0.996715	Prkce	protein_coding	protein kinase C, epsilon
17	86536201	86536400	*	0.33954	0.75841	-1.33486	17	86167785	86657919	+	ENSMUSG00000045038	0	290.48	1.00112	0.00161742	0.162523	0.00995192	0.99206	0.996715	Prkce	protein_coding	protein kinase C, epsilon
17	86536601	86536800	*	0.00930815	0.204302	15.7705	17	86167785	86657919	+	ENSMUSG00000045038	0	290.48	1.00112	0.00161742	0.162523	0.00995192	0.99206	0.996715	Prkce	protein_coding	protein kinase C, epsilon
17	86536701	86536900	*	0.000792802	0.0628895	20.0754	17	86167785	86657919	+	ENSMUSG00000045038	0	290.48	1.00112	0.00161742	0.162523	0.00995192	0.99206	0.996715	Prkce	protein_coding	protein kinase C, epsilon
17	86536801	86537000	*	7.46053e-06	0.00461371	28.836	17	86167785	86657919	+	ENSMUSG00000045038	0	290.48	1.00112	0.00161742	0.162523	0.00995192	0.99206	0.996715	Prkce	protein_coding	protein kinase C, epsilon
17	86559401	86559600	*	0.854366	0.913034	-0.657385	17	86167785	86657919	+	ENSMUSG00000045038	0	290.48	1.00112	0.00161742	0.162523	0.00995192	0.99206	0.996715	Prkce	protein_coding	protein kinase C, epsilon
17	86559501	86559700	*	0.795614	0.903354	-0.579277	17	86167785	86657919	+	ENSMUSG00000045038	0	290.48	1.00112	0.00161742	0.162523	0.00995192	0.99206	0.996715	Prkce	protein_coding	protein kinase C, epsilon
17	86559601	86559800	*	0.859651	0.913856	-0.367322	17	86167785	86657919	+	ENSMUSG00000045038	0	290.48	1.00112	0.00161742	0.162523	0.00995192	0.99206	0.996715	Prkce	protein_coding	protein kinase C, epsilon
17	86559701	86559900	*	0.875205	0.916094	0.831678	17	86167785	86657919	+	ENSMUSG00000045038	0	290.48	1.00112	0.00161742	0.162523	0.00995192	0.99206	0.996715	Prkce	protein_coding	protein kinase C, epsilon
17	86572701	86572900	*	0.0603969	0.441793	-9.92063	17	86167785	86657919	+	ENSMUSG00000045038	0	290.48	1.00112	0.00161742	0.162523	0.00995192	0.99206	0.996715	Prkce	protein_coding	protein kinase C, epsilon
17	86572801	86573000	*	0.0231117	0.302363	-11.5443	17	86167785	86657919	+	ENSMUSG00000045038	0	290.48	1.00112	0.00161742	0.162523	0.00995192	0.99206	0.996715	Prkce	protein_coding	protein kinase C, epsilon
17	86572901	86573100	*	0.241746	0.694427	-7.43113	17	86167785	86657919	+	ENSMUSG00000045038	0	290.48	1.00112	0.00161742	0.162523	0.00995192	0.99206	0.996715	Prkce	protein_coding	protein kinase C, epsilon
17	86595401	86595600	*	0.12776	0.573171	7.2927	17	86167785	86657919	+	ENSMUSG00000045038	0	290.48	1.00112	0.00161742	0.162523	0.00995192	0.99206	0.996715	Prkce	protein_coding	protein kinase C, epsilon
17	86595501	86595700	*	0.025528	0.315194	8.7011	17	86167785	86657919	+	ENSMUSG00000045038	0	290.48	1.00112	0.00161742	0.162523	0.00995192	0.99206	0.996715	Prkce	protein_coding	protein kinase C, epsilon
17	86595601	86595800	*	0.0185148	0.27536	9.06058	17	86167785	86657919	+	ENSMUSG00000045038	0	290.48	1.00112	0.00161742	0.162523	0.00995192	0.99206	0.996715	Prkce	protein_coding	protein kinase C, epsilon
17	86610301	86610500	*	0.840226	0.910749	-1.08021	17	86167785	86657919	+	ENSMUSG00000045038	0	290.48	1.00112	0.00161742	0.162523	0.00995192	0.99206	0.996715	Prkce	protein_coding	protein kinase C, epsilon
17	86610401	86610600	*	0.173122	0.630731	4.99443	17	86167785	86657919	+	ENSMUSG00000045038	0	290.48	1.00112	0.00161742	0.162523	0.00995192	0.99206	0.996715	Prkce	protein_coding	protein kinase C, epsilon
17	86610501	86610700	*	0.0712007	0.469693	5.94368	17	86167785	86657919	+	ENSMUSG00000045038	0	290.48	1.00112	0.00161742	0.162523	0.00995192	0.99206	0.996715	Prkce	protein_coding	protein kinase C, epsilon
17	86610601	86610800	*	0.717435	0.888688	1.0787	17	86167785	86657919	+	ENSMUSG00000045038	0	290.48	1.00112	0.00161742	0.162523	0.00995192	0.99206	0.996715	Prkce	protein_coding	protein kinase C, epsilon
17	86615501	86615700	*	0.235889	0.689522	-3.28017	17	86167785	86657919	+	ENSMUSG00000045038	0	290.48	1.00112	0.00161742	0.162523	0.00995192	0.99206	0.996715	Prkce	protein_coding	protein kinase C, epsilon
17	86615601	86615800	*	0.963566	0.928861	-0.114591	17	86167785	86657919	+	ENSMUSG00000045038	0	290.48	1.00112	0.00161742	0.162523	0.00995192	0.99206	0.996715	Prkce	protein_coding	protein kinase C, epsilon
17	86615701	86615900	*	0.692875	0.883712	0.915706	17	86167785	86657919	+	ENSMUSG00000045038	0	290.48	1.00112	0.00161742	0.162523	0.00995192	0.99206	0.996715	Prkce	protein_coding	protein kinase C, epsilon
17	86615801	86616000	*	0.666313	0.877141	0.874753	17	86167785	86657919	+	ENSMUSG00000045038	0	290.48	1.00112	0.00161742	0.162523	0.00995192	0.99206	0.996715	Prkce	protein_coding	protein kinase C, epsilon
17	86615901	86616100	*	0.583	0.854888	1.67513	17	86167785	86657919	+	ENSMUSG00000045038	0	290.48	1.00112	0.00161742	0.162523	0.00995192	0.99206	0.996715	Prkce	protein_coding	protein kinase C, epsilon
17	86616001	86616200	*	0.834471	0.909751	0.744048	17	86167785	86657919	+	ENSMUSG00000045038	0	290.48	1.00112	0.00161742	0.162523	0.00995192	0.99206	0.996715	Prkce	protein_coding	protein kinase C, epsilon
17	86616301	86616500	*	0.323834	0.749407	-5.25108	17	86167785	86657919	+	ENSMUSG00000045038	0	290.48	1.00112	0.00161742	0.162523	0.00995192	0.99206	0.996715	Prkce	protein_coding	protein kinase C, epsilon
17	86616401	86616600	*	0.114197	0.553113	-8.98739	17	86167785	86657919	+	ENSMUSG00000045038	0	290.48	1.00112	0.00161742	0.162523	0.00995192	0.99206	0.996715	Prkce	protein_coding	protein kinase C, epsilon
17	86621701	86621900	*	0.000973092	0.0695579	-11.1459	17	86167785	86657919	+	ENSMUSG00000045038	0	290.48	1.00112	0.00161742	0.162523	0.00995192	0.99206	0.996715	Prkce	protein_coding	protein kinase C, epsilon
17	86621801	86622000	*	0.0590609	0.438171	-4.48378	17	86167785	86657919	+	ENSMUSG00000045038	0	290.48	1.00112	0.00161742	0.162523	0.00995192	0.99206	0.996715	Prkce	protein_coding	protein kinase C, epsilon
17	86621901	86622100	*	0.214315	0.671053	-3.03771	17	86167785	86657919	+	ENSMUSG00000045038	0	290.48	1.00112	0.00161742	0.162523	0.00995192	0.99206	0.996715	Prkce	protein_coding	protein kinase C, epsilon
17	86752201	86752400	*	0.787461	0.901868	-1.32285	17	86753907	86833410	+	ENSMUSG00000024140	-1508	160.191	1.20615	0.270415	0.240066	1.12642	0.259987	0.57402	Epas1	protein_coding	endothelial PAS domain protein 1
17	86752301	86752500	*	0.60839	0.861851	1.60968	17	86753907	86833410	+	ENSMUSG00000024140	-1408	160.191	1.20615	0.270415	0.240066	1.12642	0.259987	0.57402	Epas1	protein_coding	endothelial PAS domain protein 1
17	86752401	86752600	*	0.945942	0.926417	0.131544	17	86753907	86833410	+	ENSMUSG00000024140	-1308	160.191	1.20615	0.270415	0.240066	1.12642	0.259987	0.57402	Epas1	protein_coding	endothelial PAS domain protein 1
17	86752501	86752700	*	0.928041	0.923799	-0.150902	17	86753907	86833410	+	ENSMUSG00000024140	-1208	160.191	1.20615	0.270415	0.240066	1.12642	0.259987	0.57402	Epas1	protein_coding	endothelial PAS domain protein 1
17	86754301	86754500	*	0.147356	0.599567	0.554638	17	86753907	86833410	+	ENSMUSG00000024140	0	160.191	1.20615	0.270415	0.240066	1.12642	0.259987	0.57402	Epas1	protein_coding	endothelial PAS domain protein 1
17	86754401	86754600	*	0.627964	0.867178	0.402372	17	86753907	86833410	+	ENSMUSG00000024140	0	160.191	1.20615	0.270415	0.240066	1.12642	0.259987	0.57402	Epas1	protein_coding	endothelial PAS domain protein 1
17	86754501	86754700	*	0.761192	0.897435	0.301172	17	86753907	86833410	+	ENSMUSG00000024140	0	160.191	1.20615	0.270415	0.240066	1.12642	0.259987	0.57402	Epas1	protein_coding	endothelial PAS domain protein 1
17	86755801	86756000	*	0.0954571	0.519605	-17.7835	17	86753907	86833410	+	ENSMUSG00000024140	0	160.191	1.20615	0.270415	0.240066	1.12642	0.259987	0.57402	Epas1	protein_coding	endothelial PAS domain protein 1
17	86755901	86756100	*	0.438866	0.806272	-7.94279	17	86753907	86833410	+	ENSMUSG00000024140	0	160.191	1.20615	0.270415	0.240066	1.12642	0.259987	0.57402	Epas1	protein_coding	endothelial PAS domain protein 1
17	86757501	86757700	*	0.513052	0.83297	3.05974	17	86753907	86833410	+	ENSMUSG00000024140	0	160.191	1.20615	0.270415	0.240066	1.12642	0.259987	0.57402	Epas1	protein_coding	endothelial PAS domain protein 1
17	86757601	86757800	*	0.757057	0.896557	1.67749	17	86753907	86833410	+	ENSMUSG00000024140	0	160.191	1.20615	0.270415	0.240066	1.12642	0.259987	0.57402	Epas1	protein_coding	endothelial PAS domain protein 1
17	86757701	86757900	*	0.210168	0.66754	-8.57516	17	86753907	86833410	+	ENSMUSG00000024140	0	160.191	1.20615	0.270415	0.240066	1.12642	0.259987	0.57402	Epas1	protein_coding	endothelial PAS domain protein 1
17	86757801	86758000	*	0.210168	0.66754	-8.57516	17	86753907	86833410	+	ENSMUSG00000024140	0	160.191	1.20615	0.270415	0.240066	1.12642	0.259987	0.57402	Epas1	protein_coding	endothelial PAS domain protein 1
17	86758001	86758200	*	0.126369	0.571168	-5.58373	17	86753907	86833410	+	ENSMUSG00000024140	0	160.191	1.20615	0.270415	0.240066	1.12642	0.259987	0.57402	Epas1	protein_coding	endothelial PAS domain protein 1
17	86758101	86758300	*	0.106562	0.540131	-4.87562	17	86753907	86833410	+	ENSMUSG00000024140	0	160.191	1.20615	0.270415	0.240066	1.12642	0.259987	0.57402	Epas1	protein_coding	endothelial PAS domain protein 1
17	86758201	86758400	*	0.578806	0.853806	-3.22519	17	86753907	86833410	+	ENSMUSG00000024140	0	160.191	1.20615	0.270415	0.240066	1.12642	0.259987	0.57402	Epas1	protein_coding	endothelial PAS domain protein 1
17	86767901	86768100	*	0.330617	0.753393	3.37677	17	86753907	86833410	+	ENSMUSG00000024140	0	160.191	1.20615	0.270415	0.240066	1.12642	0.259987	0.57402	Epas1	protein_coding	endothelial PAS domain protein 1
17	86768001	86768200	*	0.651964	0.873352	2.06153	17	86753907	86833410	+	ENSMUSG00000024140	0	160.191	1.20615	0.270415	0.240066	1.12642	0.259987	0.57402	Epas1	protein_coding	endothelial PAS domain protein 1
17	86769701	86769900	*	0.953035	0.927431	-0.117691	17	86753907	86833410	+	ENSMUSG00000024140	0	160.191	1.20615	0.270415	0.240066	1.12642	0.259987	0.57402	Epas1	protein_coding	endothelial PAS domain protein 1
17	86769801	86770000	*	0.355049	0.767414	-2.8036	17	86753907	86833410	+	ENSMUSG00000024140	0	160.191	1.20615	0.270415	0.240066	1.12642	0.259987	0.57402	Epas1	protein_coding	endothelial PAS domain protein 1
17	86769901	86770100	*	0.114373	0.55336	-6.87774	17	86753907	86833410	+	ENSMUSG00000024140	0	160.191	1.20615	0.270415	0.240066	1.12642	0.259987	0.57402	Epas1	protein_coding	endothelial PAS domain protein 1
17	86778101	86778300	*	0.129163	0.574922	4.51222	17	86753907	86833410	+	ENSMUSG00000024140	0	160.191	1.20615	0.270415	0.240066	1.12642	0.259987	0.57402	Epas1	protein_coding	endothelial PAS domain protein 1
17	86778201	86778400	*	0.137625	0.586894	2.7051	17	86753907	86833410	+	ENSMUSG00000024140	0	160.191	1.20615	0.270415	0.240066	1.12642	0.259987	0.57402	Epas1	protein_coding	endothelial PAS domain protein 1
17	86778301	86778500	*	0.415473	0.79615	-1.81796	17	86753907	86833410	+	ENSMUSG00000024140	0	160.191	1.20615	0.270415	0.240066	1.12642	0.259987	0.57402	Epas1	protein_coding	endothelial PAS domain protein 1
17	86778401	86778600	*	0.375303	0.77781	-3.80445	17	86753907	86833410	+	ENSMUSG00000024140	0	160.191	1.20615	0.270415	0.240066	1.12642	0.259987	0.57402	Epas1	protein_coding	endothelial PAS domain protein 1
17	86795701	86795900	*	0.739139	0.893027	1.40573	17	86753907	86833410	+	ENSMUSG00000024140	0	160.191	1.20615	0.270415	0.240066	1.12642	0.259987	0.57402	Epas1	protein_coding	endothelial PAS domain protein 1
17	86795801	86796000	*	0.544938	0.843664	1.69743	17	86753907	86833410	+	ENSMUSG00000024140	0	160.191	1.20615	0.270415	0.240066	1.12642	0.259987	0.57402	Epas1	protein_coding	endothelial PAS domain protein 1
17	86795901	86796100	*	0.801757	0.904425	1.30858	17	86753907	86833410	+	ENSMUSG00000024140	0	160.191	1.20615	0.270415	0.240066	1.12642	0.259987	0.57402	Epas1	protein_coding	endothelial PAS domain protein 1
17	86796301	86796500	*	0.600901	0.859997	-0.840892	17	86753907	86833410	+	ENSMUSG00000024140	0	160.191	1.20615	0.270415	0.240066	1.12642	0.259987	0.57402	Epas1	protein_coding	endothelial PAS domain protein 1
17	86796401	86796600	*	0.531267	0.838883	-0.718736	17	86753907	86833410	+	ENSMUSG00000024140	0	160.191	1.20615	0.270415	0.240066	1.12642	0.259987	0.57402	Epas1	protein_coding	endothelial PAS domain protein 1
17	86796501	86796700	*	0.849556	0.912353	-0.361327	17	86753907	86833410	+	ENSMUSG00000024140	0	160.191	1.20615	0.270415	0.240066	1.12642	0.259987	0.57402	Epas1	protein_coding	endothelial PAS domain protein 1
17	86801001	86801200	*	0.0282301	0.32835	-12.9406	17	86753907	86833410	+	ENSMUSG00000024140	0	160.191	1.20615	0.270415	0.240066	1.12642	0.259987	0.57402	Epas1	protein_coding	endothelial PAS domain protein 1
17	86801101	86801300	*	0.0282301	0.32835	-12.9406	17	86753907	86833410	+	ENSMUSG00000024140	0	160.191	1.20615	0.270415	0.240066	1.12642	0.259987	0.57402	Epas1	protein_coding	endothelial PAS domain protein 1
17	86801201	86801400	*	0.322012	0.748332	-4.20892	17	86753907	86833410	+	ENSMUSG00000024140	0	160.191	1.20615	0.270415	0.240066	1.12642	0.259987	0.57402	Epas1	protein_coding	endothelial PAS domain protein 1
17	86801301	86801500	*	0.346867	0.762631	-4.73945	17	86753907	86833410	+	ENSMUSG00000024140	0	160.191	1.20615	0.270415	0.240066	1.12642	0.259987	0.57402	Epas1	protein_coding	endothelial PAS domain protein 1
17	86812101	86812300	*	0.283072	0.724049	0.718183	17	86753907	86833410	+	ENSMUSG00000024140	0	160.191	1.20615	0.270415	0.240066	1.12642	0.259987	0.57402	Epas1	protein_coding	endothelial PAS domain protein 1
17	86812201	86812400	*	0.226274	0.681351	0.632911	17	86753907	86833410	+	ENSMUSG00000024140	0	160.191	1.20615	0.270415	0.240066	1.12642	0.259987	0.57402	Epas1	protein_coding	endothelial PAS domain protein 1
17	86814101	86814300	*	0.980541	0.93094	0.140933	17	86753907	86833410	+	ENSMUSG00000024140	0	160.191	1.20615	0.270415	0.240066	1.12642	0.259987	0.57402	Epas1	protein_coding	endothelial PAS domain protein 1
17	86814201	86814400	*	0.891975	0.918396	0.908833	17	86753907	86833410	+	ENSMUSG00000024140	0	160.191	1.20615	0.270415	0.240066	1.12642	0.259987	0.57402	Epas1	protein_coding	endothelial PAS domain protein 1
17	86832401	86832600	*	0.324219	0.749602	-4.76819	17	86753907	86833410	+	ENSMUSG00000024140	0	160.191	1.20615	0.270415	0.240066	1.12642	0.259987	0.57402	Epas1	protein_coding	endothelial PAS domain protein 1
17	86832501	86832700	*	0.149409	0.602046	-7.18589	17	86753907	86833410	+	ENSMUSG00000024140	0	160.191	1.20615	0.270415	0.240066	1.12642	0.259987	0.57402	Epas1	protein_coding	endothelial PAS domain protein 1
17	86962301	86962500	*	0.287859	0.72746	0.625334	17	86963082	87000069	+	ENSMUSG00000024143	-583	4824.62	1.05056	0.071153	0.200327	0.355185	0.722451	0.88808	Rhoq	protein_coding	ras homolog family member Q
17	86962401	86962600	*	0.507727	0.831244	0.334419	17	86963082	87000069	+	ENSMUSG00000024143	-483	4824.62	1.05056	0.071153	0.200327	0.355185	0.722451	0.88808	Rhoq	protein_coding	ras homolog family member Q
17	86964401	86964600	*	0.373879	0.777248	-0.581339	17	86963082	87000069	+	ENSMUSG00000024143	0	4824.62	1.05056	0.071153	0.200327	0.355185	0.722451	0.88808	Rhoq	protein_coding	ras homolog family member Q
17	86964501	86964700	*	0.500183	0.828643	-0.408431	17	86963082	87000069	+	ENSMUSG00000024143	0	4824.62	1.05056	0.071153	0.200327	0.355185	0.722451	0.88808	Rhoq	protein_coding	ras homolog family member Q
17	86964601	86964800	*	0.857392	0.913623	0.149846	17	86963082	87000069	+	ENSMUSG00000024143	0	4824.62	1.05056	0.071153	0.200327	0.355185	0.722451	0.88808	Rhoq	protein_coding	ras homolog family member Q
17	86965101	86965300	*	0.00629921	0.170746	7.58956	17	86963082	87000069	+	ENSMUSG00000024143	0	4824.62	1.05056	0.071153	0.200327	0.355185	0.722451	0.88808	Rhoq	protein_coding	ras homolog family member Q
17	86965201	86965400	*	0.0517002	0.416854	6.2264	17	86963082	87000069	+	ENSMUSG00000024143	0	4824.62	1.05056	0.071153	0.200327	0.355185	0.722451	0.88808	Rhoq	protein_coding	ras homolog family member Q
17	86965901	86966100	*	0.0697103	0.466193	6.89535	17	86963082	87000069	+	ENSMUSG00000024143	0	4824.62	1.05056	0.071153	0.200327	0.355185	0.722451	0.88808	Rhoq	protein_coding	ras homolog family member Q
17	86966001	86966200	*	0.352335	0.765917	3.0992	17	86963082	87000069	+	ENSMUSG00000024143	0	4824.62	1.05056	0.071153	0.200327	0.355185	0.722451	0.88808	Rhoq	protein_coding	ras homolog family member Q
17	86966301	86966500	*	0.088629	0.506717	-8.09776	17	86963082	87000069	+	ENSMUSG00000024143	0	4824.62	1.05056	0.071153	0.200327	0.355185	0.722451	0.88808	Rhoq	protein_coding	ras homolog family member Q
17	86966401	86966600	*	0.425136	0.800287	-2.49042	17	86963082	87000069	+	ENSMUSG00000024143	0	4824.62	1.05056	0.071153	0.200327	0.355185	0.722451	0.88808	Rhoq	protein_coding	ras homolog family member Q
17	86966501	86966700	*	0.69828	0.884896	1.51949	17	86963082	87000069	+	ENSMUSG00000024143	0	4824.62	1.05056	0.071153	0.200327	0.355185	0.722451	0.88808	Rhoq	protein_coding	ras homolog family member Q
17	86967001	86967200	*	0.476413	0.820524	3.71755	17	86963082	87000069	+	ENSMUSG00000024143	0	4824.62	1.05056	0.071153	0.200327	0.355185	0.722451	0.88808	Rhoq	protein_coding	ras homolog family member Q
17	86967101	86967300	*	0.98518	0.9317	0.122023	17	86963082	87000069	+	ENSMUSG00000024143	0	4824.62	1.05056	0.071153	0.200327	0.355185	0.722451	0.88808	Rhoq	protein_coding	ras homolog family member Q
17	86967801	86968000	*	0.0396921	0.375177	6.58541	17	86963082	87000069	+	ENSMUSG00000024143	0	4824.62	1.05056	0.071153	0.200327	0.355185	0.722451	0.88808	Rhoq	protein_coding	ras homolog family member Q
17	86967901	86968100	*	0.060513	0.442087	7.94007	17	86963082	87000069	+	ENSMUSG00000024143	0	4824.62	1.05056	0.071153	0.200327	0.355185	0.722451	0.88808	Rhoq	protein_coding	ras homolog family member Q
17	86968001	86968200	*	0.955452	0.927786	-0.247944	17	86963082	87000069	+	ENSMUSG00000024143	0	4824.62	1.05056	0.071153	0.200327	0.355185	0.722451	0.88808	Rhoq	protein_coding	ras homolog family member Q
17	86968101	86968300	*	0.635534	0.869061	-2.02273	17	86963082	87000069	+	ENSMUSG00000024143	0	4824.62	1.05056	0.071153	0.200327	0.355185	0.722451	0.88808	Rhoq	protein_coding	ras homolog family member Q
17	86976001	86976200	*	0.306139	0.738937	2.17645	17	86963082	87000069	+	ENSMUSG00000024143	0	4824.62	1.05056	0.071153	0.200327	0.355185	0.722451	0.88808	Rhoq	protein_coding	ras homolog family member Q
17	86976101	86976300	*	0.261256	0.708793	2.16362	17	86963082	87000069	+	ENSMUSG00000024143	0	4824.62	1.05056	0.071153	0.200327	0.355185	0.722451	0.88808	Rhoq	protein_coding	ras homolog family member Q
17	86976201	86976400	*	0.280056	0.721742	3.27483	17	86963082	87000069	+	ENSMUSG00000024143	0	4824.62	1.05056	0.071153	0.200327	0.355185	0.722451	0.88808	Rhoq	protein_coding	ras homolog family member Q
17	86976301	86976500	*	0.106681	0.540401	4.18143	17	86963082	87000069	+	ENSMUSG00000024143	0	4824.62	1.05056	0.071153	0.200327	0.355185	0.722451	0.88808	Rhoq	protein_coding	ras homolog family member Q
17	86976401	86976600	*	0.816594	0.90715	-0.811818	17	86963082	87000069	+	ENSMUSG00000024143	0	4824.62	1.05056	0.071153	0.200327	0.355185	0.722451	0.88808	Rhoq	protein_coding	ras homolog family member Q
17	86976501	86976700	*	0.793623	0.902973	-0.716258	17	86963082	87000069	+	ENSMUSG00000024143	0	4824.62	1.05056	0.071153	0.200327	0.355185	0.722451	0.88808	Rhoq	protein_coding	ras homolog family member Q
17	87011801	87012000	*	0.605592	0.861197	-2.06107	17	86997256	87025406	-	ENSMUSG00000024145	0	224.773	1.019	0.0271509	0.14656	0.185254	0.85303	0.945455	Pigf	protein_coding	phosphatidylinositol glycan anchor biosynthesis, class F
17	87011901	87012100	*	0.383925	0.781667	-2.30701	17	86997256	87025406	-	ENSMUSG00000024145	0	224.773	1.019	0.0271509	0.14656	0.185254	0.85303	0.945455	Pigf	protein_coding	phosphatidylinositol glycan anchor biosynthesis, class F
17	87012001	87012200	*	0.312844	0.743163	-3.20808	17	86997256	87025406	-	ENSMUSG00000024145	0	224.773	1.019	0.0271509	0.14656	0.185254	0.85303	0.945455	Pigf	protein_coding	phosphatidylinositol glycan anchor biosynthesis, class F
17	87012601	87012800	*	0.573491	0.852302	-0.629017	17	86997256	87025406	-	ENSMUSG00000024145	0	224.773	1.019	0.0271509	0.14656	0.185254	0.85303	0.945455	Pigf	protein_coding	phosphatidylinositol glycan anchor biosynthesis, class F
17	87012701	87012900	*	0.871888	0.915664	-0.122836	17	86997256	87025406	-	ENSMUSG00000024145	0	224.773	1.019	0.0271509	0.14656	0.185254	0.85303	0.945455	Pigf	protein_coding	phosphatidylinositol glycan anchor biosynthesis, class F
17	87012801	87013000	*	0.22982	0.684655	0.555628	17	86997256	87025406	-	ENSMUSG00000024145	0	224.773	1.019	0.0271509	0.14656	0.185254	0.85303	0.945455	Pigf	protein_coding	phosphatidylinositol glycan anchor biosynthesis, class F
17	87012901	87013100	*	0.340747	0.759114	0.693094	17	86997256	87025406	-	ENSMUSG00000024145	0	224.773	1.019	0.0271509	0.14656	0.185254	0.85303	0.945455	Pigf	protein_coding	phosphatidylinositol glycan anchor biosynthesis, class F
17	87013001	87013200	*	0.546518	0.844051	0.402327	17	86997256	87025406	-	ENSMUSG00000024145	0	224.773	1.019	0.0271509	0.14656	0.185254	0.85303	0.945455	Pigf	protein_coding	phosphatidylinositol glycan anchor biosynthesis, class F
17	87013101	87013300	*	0.66466	0.876793	0.399885	17	86997256	87025406	-	ENSMUSG00000024145	0	224.773	1.019	0.0271509	0.14656	0.185254	0.85303	0.945455	Pigf	protein_coding	phosphatidylinositol glycan anchor biosynthesis, class F
17	87013201	87013400	*	0.743567	0.893803	0.374309	17	86997256	87025406	-	ENSMUSG00000024145	0	224.773	1.019	0.0271509	0.14656	0.185254	0.85303	0.945455	Pigf	protein_coding	phosphatidylinositol glycan anchor biosynthesis, class F
17	87013301	87013500	*	0.119519	0.561451	1.3585	17	86997256	87025406	-	ENSMUSG00000024145	0	224.773	1.019	0.0271509	0.14656	0.185254	0.85303	0.945455	Pigf	protein_coding	phosphatidylinositol glycan anchor biosynthesis, class F
17	87013401	87013600	*	0.761342	0.89746	0.38744	17	86997256	87025406	-	ENSMUSG00000024145	0	224.773	1.019	0.0271509	0.14656	0.185254	0.85303	0.945455	Pigf	protein_coding	phosphatidylinositol glycan anchor biosynthesis, class F
17	87013501	87013700	*	0.0237459	0.305959	-1.69708	17	86997256	87025406	-	ENSMUSG00000024145	0	224.773	1.019	0.0271509	0.14656	0.185254	0.85303	0.945455	Pigf	protein_coding	phosphatidylinositol glycan anchor biosynthesis, class F
17	87013601	87013800	*	0.0609667	0.443531	-1.67538	17	86997256	87025406	-	ENSMUSG00000024145	0	224.773	1.019	0.0271509	0.14656	0.185254	0.85303	0.945455	Pigf	protein_coding	phosphatidylinositol glycan anchor biosynthesis, class F
17	87013701	87013900	*	0.370143	0.775445	-0.865349	17	86997256	87025406	-	ENSMUSG00000024145	0	224.773	1.019	0.0271509	0.14656	0.185254	0.85303	0.945455	Pigf	protein_coding	phosphatidylinositol glycan anchor biosynthesis, class F
17	87013801	87014000	*	0.831537	0.909224	-0.294983	17	86997256	87025406	-	ENSMUSG00000024145	0	224.773	1.019	0.0271509	0.14656	0.185254	0.85303	0.945455	Pigf	protein_coding	phosphatidylinositol glycan anchor biosynthesis, class F
17	87025601	87025800	*	0.873886	0.915935	-0.109316	17	87025550	87035810	+	ENSMUSG00000024146	0	1385.14	1.09341	0.128841	0.102572	1.25611	0.209078	0.523778	Cript	protein_coding	cysteine-rich PDZ-binding protein
17	87025601	87025800	*	0.873886	0.915935	-0.109316	17	86997256	87025406	-	ENSMUSG00000024145	-196	224.773	1.019	0.0271509	0.14656	0.185254	0.85303	0.945455	Pigf	protein_coding	phosphatidylinositol glycan anchor biosynthesis, class F
17	87025701	87025900	*	0.516234	0.833903	-0.277169	17	87025550	87035810	+	ENSMUSG00000024146	0	1385.14	1.09341	0.128841	0.102572	1.25611	0.209078	0.523778	Cript	protein_coding	cysteine-rich PDZ-binding protein
17	87025701	87025900	*	0.516234	0.833903	-0.277169	17	86997256	87025406	-	ENSMUSG00000024145	-296	224.773	1.019	0.0271509	0.14656	0.185254	0.85303	0.945455	Pigf	protein_coding	phosphatidylinositol glycan anchor biosynthesis, class F
17	87036501	87036700	*	0.0117392	0.226608	-5.63246	17	87025550	87035810	+	ENSMUSG00000024146	692	1385.14	1.09341	0.128841	0.102572	1.25611	0.209078	0.523778	Cript	protein_coding	cysteine-rich PDZ-binding protein
17	87036601	87036800	*	0.0942713	0.517482	-3.6494	17	87025550	87035810	+	ENSMUSG00000024146	792	1385.14	1.09341	0.128841	0.102572	1.25611	0.209078	0.523778	Cript	protein_coding	cysteine-rich PDZ-binding protein
17	87036701	87036900	*	0.432263	0.803602	-2.09477	17	87025550	87035810	+	ENSMUSG00000024146	892	1385.14	1.09341	0.128841	0.102572	1.25611	0.209078	0.523778	Cript	protein_coding	cysteine-rich PDZ-binding protein
17	87036801	87037000	*	0.182156	0.640243	-4.49744	17	87025550	87035810	+	ENSMUSG00000024146	992	1385.14	1.09341	0.128841	0.102572	1.25611	0.209078	0.523778	Cript	protein_coding	cysteine-rich PDZ-binding protein
17	87078201	87078400	*	0.902911	0.919889	0.21311	17	87078263	87080230	+	ENSMUSG00000071035	0	9.07285	0.628535	-0.669935	0.330194	-2.02891	0.0424674	0.235797	Gm5499	processed_pseudogene	predicted pseudogene 5499
17	87078301	87078500	*	0.30853	0.740509	1.31346	17	87078263	87080230	+	ENSMUSG00000071035	0	9.07285	0.628535	-0.669935	0.330194	-2.02891	0.0424674	0.235797	Gm5499	processed_pseudogene	predicted pseudogene 5499
17	87078401	87078600	*	0.0663817	0.457942	1.80344	17	87078263	87080230	+	ENSMUSG00000071035	0	9.07285	0.628535	-0.669935	0.330194	-2.02891	0.0424674	0.235797	Gm5499	processed_pseudogene	predicted pseudogene 5499
17	87108601	87108800	*	0.0818792	0.492974	-1.69884	17	87107679	87137583	+	ENSMUSG00000037104	0	2802.5	1.26292	0.336763	0.259334	1.29857	0.194092	0.50734	Socs5	protein_coding	suppressor of cytokine signaling 5
17	87108701	87108900	*	0.936939	0.92513	0.0954907	17	87107679	87137583	+	ENSMUSG00000037104	0	2802.5	1.26292	0.336763	0.259334	1.29857	0.194092	0.50734	Socs5	protein_coding	suppressor of cytokine signaling 5
17	87108801	87109000	*	0.311353	0.742279	2.23346	17	87107679	87137583	+	ENSMUSG00000037104	0	2802.5	1.26292	0.336763	0.259334	1.29857	0.194092	0.50734	Socs5	protein_coding	suppressor of cytokine signaling 5
17	87124501	87124700	*	0.939356	0.925452	-0.249123	17	87107679	87137583	+	ENSMUSG00000037104	0	2802.5	1.26292	0.336763	0.259334	1.29857	0.194092	0.50734	Socs5	protein_coding	suppressor of cytokine signaling 5
17	87124601	87124800	*	0.0762186	0.481079	4.29805	17	87107679	87137583	+	ENSMUSG00000037104	0	2802.5	1.26292	0.336763	0.259334	1.29857	0.194092	0.50734	Socs5	protein_coding	suppressor of cytokine signaling 5
17	87131701	87131900	*	0.527027	0.83718	1.03423	17	87107679	87137583	+	ENSMUSG00000037104	0	2802.5	1.26292	0.336763	0.259334	1.29857	0.194092	0.50734	Socs5	protein_coding	suppressor of cytokine signaling 5
17	87131801	87132000	*	0.714143	0.887898	-0.698146	17	87107679	87137583	+	ENSMUSG00000037104	0	2802.5	1.26292	0.336763	0.259334	1.29857	0.194092	0.50734	Socs5	protein_coding	suppressor of cytokine signaling 5
17	87133601	87133800	*	0.767993	0.898717	2.55604	17	87107679	87137583	+	ENSMUSG00000037104	0	2802.5	1.26292	0.336763	0.259334	1.29857	0.194092	0.50734	Socs5	protein_coding	suppressor of cytokine signaling 5
17	87133701	87133900	*	0.317539	0.745795	6.94513	17	87107679	87137583	+	ENSMUSG00000037104	0	2802.5	1.26292	0.336763	0.259334	1.29857	0.194092	0.50734	Socs5	protein_coding	suppressor of cytokine signaling 5
17	87134901	87135100	*	0.532016	0.839156	-0.744958	17	87107679	87137583	+	ENSMUSG00000037104	0	2802.5	1.26292	0.336763	0.259334	1.29857	0.194092	0.50734	Socs5	protein_coding	suppressor of cytokine signaling 5
17	87263201	87263400	*	0.150972	0.604226	-4.13756	17	87254658	87265935	-	ENSMUSG00000024150	0	11277.9	1.12182	0.16584	0.129713	1.27851	0.20107	0.513414	Mcfd2	protein_coding	multiple coagulation factor deficiency 2
17	87263301	87263500	*	0.150972	0.604226	-4.13756	17	87254658	87265935	-	ENSMUSG00000024150	0	11277.9	1.12182	0.16584	0.129713	1.27851	0.20107	0.513414	Mcfd2	protein_coding	multiple coagulation factor deficiency 2
17	87263401	87263600	*	0.0314663	0.342478	-13.0225	17	87254658	87265935	-	ENSMUSG00000024150	0	11277.9	1.12182	0.16584	0.129713	1.27851	0.20107	0.513414	Mcfd2	protein_coding	multiple coagulation factor deficiency 2
17	87263501	87263700	*	0.0314663	0.342478	-13.0225	17	87254658	87265935	-	ENSMUSG00000024150	0	11277.9	1.12182	0.16584	0.129713	1.27851	0.20107	0.513414	Mcfd2	protein_coding	multiple coagulation factor deficiency 2
17	87266101	87266300	*	0.119709	0.561709	-1.31209	17	87254658	87265935	-	ENSMUSG00000024150	-167	11277.9	1.12182	0.16584	0.129713	1.27851	0.20107	0.513414	Mcfd2	protein_coding	multiple coagulation factor deficiency 2
17	87266201	87266400	*	0.0916178	0.512205	-1.5326	17	87254658	87265935	-	ENSMUSG00000024150	-267	11277.9	1.12182	0.16584	0.129713	1.27851	0.20107	0.513414	Mcfd2	protein_coding	multiple coagulation factor deficiency 2
17	87280501	87280700	*	0.835428	0.909941	-0.43464	17	87274886	87282814	-	ENSMUSG00000085287	0	193.171	1.51466	0.598989	0.281818	2.12545	0.0335492	0.207584	4833418N02Rik	lincRNA	RIKEN cDNA 4833418N02 gene
17	87280601	87280800	*	0.872112	0.915672	0.33866	17	87274886	87282814	-	ENSMUSG00000085287	0	193.171	1.51466	0.598989	0.281818	2.12545	0.0335492	0.207584	4833418N02Rik	lincRNA	RIKEN cDNA 4833418N02 gene
17	87281901	87282100	*	0.14611	0.597944	-0.895318	17	87274886	87282814	-	ENSMUSG00000085287	0	193.171	1.51466	0.598989	0.281818	2.12545	0.0335492	0.207584	4833418N02Rik	lincRNA	RIKEN cDNA 4833418N02 gene
17	87281901	87282100	*	0.14611	0.597944	-0.895318	17	87282886	87381769	+	ENSMUSG00000036918	-787	1185.29	1.01439	0.0206068	0.203241	0.101391	0.91924	0.972794	Ttc7	protein_coding	tetratricopeptide repeat domain 7
17	87282001	87282200	*	0.662394	0.876173	-0.242397	17	87274886	87282814	-	ENSMUSG00000085287	0	193.171	1.51466	0.598989	0.281818	2.12545	0.0335492	0.207584	4833418N02Rik	lincRNA	RIKEN cDNA 4833418N02 gene
17	87282001	87282200	*	0.662394	0.876173	-0.242397	17	87282886	87381769	+	ENSMUSG00000036918	-687	1185.29	1.01439	0.0206068	0.203241	0.101391	0.91924	0.972794	Ttc7	protein_coding	tetratricopeptide repeat domain 7
17	87283401	87283600	*	0.626955	0.866933	-0.246416	17	87282886	87381769	+	ENSMUSG00000036918	0	1185.29	1.01439	0.0206068	0.203241	0.101391	0.91924	0.972794	Ttc7	protein_coding	tetratricopeptide repeat domain 7
17	87283401	87283600	*	0.626955	0.866933	-0.246416	17	87274886	87282814	-	ENSMUSG00000085287	-588	193.171	1.51466	0.598989	0.281818	2.12545	0.0335492	0.207584	4833418N02Rik	lincRNA	RIKEN cDNA 4833418N02 gene
17	87283501	87283700	*	0.806332	0.90533	-0.149765	17	87282886	87381769	+	ENSMUSG00000036918	0	1185.29	1.01439	0.0206068	0.203241	0.101391	0.91924	0.972794	Ttc7	protein_coding	tetratricopeptide repeat domain 7
17	87283501	87283700	*	0.806332	0.90533	-0.149765	17	87274886	87282814	-	ENSMUSG00000085287	-688	193.171	1.51466	0.598989	0.281818	2.12545	0.0335492	0.207584	4833418N02Rik	lincRNA	RIKEN cDNA 4833418N02 gene
17	87283601	87283800	*	0.521939	0.835456	-0.311418	17	87282886	87381769	+	ENSMUSG00000036918	0	1185.29	1.01439	0.0206068	0.203241	0.101391	0.91924	0.972794	Ttc7	protein_coding	tetratricopeptide repeat domain 7
17	87283601	87283800	*	0.521939	0.835456	-0.311418	17	87274886	87282814	-	ENSMUSG00000085287	-788	193.171	1.51466	0.598989	0.281818	2.12545	0.0335492	0.207584	4833418N02Rik	lincRNA	RIKEN cDNA 4833418N02 gene
17	87283701	87283900	*	0.673527	0.879093	0.178081	17	87282886	87381769	+	ENSMUSG00000036918	0	1185.29	1.01439	0.0206068	0.203241	0.101391	0.91924	0.972794	Ttc7	protein_coding	tetratricopeptide repeat domain 7
17	87283701	87283900	*	0.673527	0.879093	0.178081	17	87274886	87282814	-	ENSMUSG00000085287	-888	193.171	1.51466	0.598989	0.281818	2.12545	0.0335492	0.207584	4833418N02Rik	lincRNA	RIKEN cDNA 4833418N02 gene
17	87283801	87284000	*	0.203624	0.661698	0.86708	17	87282886	87381769	+	ENSMUSG00000036918	0	1185.29	1.01439	0.0206068	0.203241	0.101391	0.91924	0.972794	Ttc7	protein_coding	tetratricopeptide repeat domain 7
17	87283801	87284000	*	0.203624	0.661698	0.86708	17	87274886	87282814	-	ENSMUSG00000085287	-988	193.171	1.51466	0.598989	0.281818	2.12545	0.0335492	0.207584	4833418N02Rik	lincRNA	RIKEN cDNA 4833418N02 gene
17	87284001	87284200	*	0.570009	0.85138	1.44061	17	87282886	87381769	+	ENSMUSG00000036918	0	1185.29	1.01439	0.0206068	0.203241	0.101391	0.91924	0.972794	Ttc7	protein_coding	tetratricopeptide repeat domain 7
17	87284001	87284200	*	0.570009	0.85138	1.44061	17	87274886	87282814	-	ENSMUSG00000085287	-1188	193.171	1.51466	0.598989	0.281818	2.12545	0.0335492	0.207584	4833418N02Rik	lincRNA	RIKEN cDNA 4833418N02 gene
17	87284101	87284300	*	0.73722	0.892707	-0.911934	17	87282886	87381769	+	ENSMUSG00000036918	0	1185.29	1.01439	0.0206068	0.203241	0.101391	0.91924	0.972794	Ttc7	protein_coding	tetratricopeptide repeat domain 7
17	87284101	87284300	*	0.73722	0.892707	-0.911934	17	87274886	87282814	-	ENSMUSG00000085287	-1288	193.171	1.51466	0.598989	0.281818	2.12545	0.0335492	0.207584	4833418N02Rik	lincRNA	RIKEN cDNA 4833418N02 gene
17	87284201	87284400	*	0.170146	0.626894	-4.78618	17	87282886	87381769	+	ENSMUSG00000036918	0	1185.29	1.01439	0.0206068	0.203241	0.101391	0.91924	0.972794	Ttc7	protein_coding	tetratricopeptide repeat domain 7
17	87284201	87284400	*	0.170146	0.626894	-4.78618	17	87274886	87282814	-	ENSMUSG00000085287	-1388	193.171	1.51466	0.598989	0.281818	2.12545	0.0335492	0.207584	4833418N02Rik	lincRNA	RIKEN cDNA 4833418N02 gene
17	87284301	87284500	*	0.160409	0.615934	-7.01271	17	87282886	87381769	+	ENSMUSG00000036918	0	1185.29	1.01439	0.0206068	0.203241	0.101391	0.91924	0.972794	Ttc7	protein_coding	tetratricopeptide repeat domain 7
17	87284301	87284500	*	0.160409	0.615934	-7.01271	17	87274886	87282814	-	ENSMUSG00000085287	-1488	193.171	1.51466	0.598989	0.281818	2.12545	0.0335492	0.207584	4833418N02Rik	lincRNA	RIKEN cDNA 4833418N02 gene
17	87290801	87291000	*	0.0577776	0.434472	-12.2441	17	87282886	87381769	+	ENSMUSG00000036918	0	1185.29	1.01439	0.0206068	0.203241	0.101391	0.91924	0.972794	Ttc7	protein_coding	tetratricopeptide repeat domain 7
17	87290901	87291100	*	0.00239733	0.107609	-15.0021	17	87282886	87381769	+	ENSMUSG00000036918	0	1185.29	1.01439	0.0206068	0.203241	0.101391	0.91924	0.972794	Ttc7	protein_coding	tetratricopeptide repeat domain 7
17	87291001	87291200	*	0.0055382	0.161017	-17.0192	17	87282886	87381769	+	ENSMUSG00000036918	0	1185.29	1.01439	0.0206068	0.203241	0.101391	0.91924	0.972794	Ttc7	protein_coding	tetratricopeptide repeat domain 7
17	87291101	87291300	*	0.00670414	0.175961	-20.4834	17	87282886	87381769	+	ENSMUSG00000036918	0	1185.29	1.01439	0.0206068	0.203241	0.101391	0.91924	0.972794	Ttc7	protein_coding	tetratricopeptide repeat domain 7
17	87291201	87291400	*	0.00121102	0.0770369	-22.3081	17	87282886	87381769	+	ENSMUSG00000036918	0	1185.29	1.01439	0.0206068	0.203241	0.101391	0.91924	0.972794	Ttc7	protein_coding	tetratricopeptide repeat domain 7
17	87299001	87299200	*	0.00141109	0.0828923	-26.9819	17	87282886	87381769	+	ENSMUSG00000036918	0	1185.29	1.01439	0.0206068	0.203241	0.101391	0.91924	0.972794	Ttc7	protein_coding	tetratricopeptide repeat domain 7
17	87299101	87299300	*	0.0143808	0.24824	-22.8068	17	87282886	87381769	+	ENSMUSG00000036918	0	1185.29	1.01439	0.0206068	0.203241	0.101391	0.91924	0.972794	Ttc7	protein_coding	tetratricopeptide repeat domain 7
17	87299201	87299400	*	0.310155	0.741461	2.16724	17	87282886	87381769	+	ENSMUSG00000036918	0	1185.29	1.01439	0.0206068	0.203241	0.101391	0.91924	0.972794	Ttc7	protein_coding	tetratricopeptide repeat domain 7
17	87299301	87299500	*	0.310155	0.741461	2.16724	17	87282886	87381769	+	ENSMUSG00000036918	0	1185.29	1.01439	0.0206068	0.203241	0.101391	0.91924	0.972794	Ttc7	protein_coding	tetratricopeptide repeat domain 7
17	87302001	87302200	*	0.0793247	0.487712	-4.90808	17	87282886	87381769	+	ENSMUSG00000036918	0	1185.29	1.01439	0.0206068	0.203241	0.101391	0.91924	0.972794	Ttc7	protein_coding	tetratricopeptide repeat domain 7
17	87302101	87302300	*	0.0793247	0.487712	-4.90808	17	87282886	87381769	+	ENSMUSG00000036918	0	1185.29	1.01439	0.0206068	0.203241	0.101391	0.91924	0.972794	Ttc7	protein_coding	tetratricopeptide repeat domain 7
17	87302201	87302400	*	0.162644	0.618176	-8.68001	17	87282886	87381769	+	ENSMUSG00000036918	0	1185.29	1.01439	0.0206068	0.203241	0.101391	0.91924	0.972794	Ttc7	protein_coding	tetratricopeptide repeat domain 7
17	87302301	87302500	*	0.236979	0.690507	-8.96837	17	87282886	87381769	+	ENSMUSG00000036918	0	1185.29	1.01439	0.0206068	0.203241	0.101391	0.91924	0.972794	Ttc7	protein_coding	tetratricopeptide repeat domain 7
17	87303401	87303600	*	0.226155	0.681245	-5.73925	17	87282886	87381769	+	ENSMUSG00000036918	0	1185.29	1.01439	0.0206068	0.203241	0.101391	0.91924	0.972794	Ttc7	protein_coding	tetratricopeptide repeat domain 7
17	87303501	87303700	*	0.216157	0.672659	-6.7218	17	87282886	87381769	+	ENSMUSG00000036918	0	1185.29	1.01439	0.0206068	0.203241	0.101391	0.91924	0.972794	Ttc7	protein_coding	tetratricopeptide repeat domain 7
17	87303601	87303800	*	0.0314975	0.342602	-16.2639	17	87282886	87381769	+	ENSMUSG00000036918	0	1185.29	1.01439	0.0206068	0.203241	0.101391	0.91924	0.972794	Ttc7	protein_coding	tetratricopeptide repeat domain 7
17	87304501	87304700	*	0.00163337	0.0895785	-26.936	17	87282886	87381769	+	ENSMUSG00000036918	0	1185.29	1.01439	0.0206068	0.203241	0.101391	0.91924	0.972794	Ttc7	protein_coding	tetratricopeptide repeat domain 7
17	87304601	87304800	*	0.00536156	0.15844	-17.6754	17	87282886	87381769	+	ENSMUSG00000036918	0	1185.29	1.01439	0.0206068	0.203241	0.101391	0.91924	0.972794	Ttc7	protein_coding	tetratricopeptide repeat domain 7
17	87304701	87304900	*	0.00116781	0.0757565	-11.6263	17	87282886	87381769	+	ENSMUSG00000036918	0	1185.29	1.01439	0.0206068	0.203241	0.101391	0.91924	0.972794	Ttc7	protein_coding	tetratricopeptide repeat domain 7
17	87304801	87305000	*	0.202146	0.660124	-4.58953	17	87282886	87381769	+	ENSMUSG00000036918	0	1185.29	1.01439	0.0206068	0.203241	0.101391	0.91924	0.972794	Ttc7	protein_coding	tetratricopeptide repeat domain 7
17	87314801	87315000	*	0.511079	0.832451	1.19657	17	87282886	87381769	+	ENSMUSG00000036918	0	1185.29	1.01439	0.0206068	0.203241	0.101391	0.91924	0.972794	Ttc7	protein_coding	tetratricopeptide repeat domain 7
17	87314901	87315100	*	0.607378	0.861675	1.1245	17	87282886	87381769	+	ENSMUSG00000036918	0	1185.29	1.01439	0.0206068	0.203241	0.101391	0.91924	0.972794	Ttc7	protein_coding	tetratricopeptide repeat domain 7
17	87315301	87315500	*	0.605037	0.861091	-2.95363	17	87282886	87381769	+	ENSMUSG00000036918	0	1185.29	1.01439	0.0206068	0.203241	0.101391	0.91924	0.972794	Ttc7	protein_coding	tetratricopeptide repeat domain 7
17	87315401	87315600	*	0.232515	0.686627	-5.01487	17	87282886	87381769	+	ENSMUSG00000036918	0	1185.29	1.01439	0.0206068	0.203241	0.101391	0.91924	0.972794	Ttc7	protein_coding	tetratricopeptide repeat domain 7
17	87315501	87315700	*	0.904069	0.920044	-0.395334	17	87282886	87381769	+	ENSMUSG00000036918	0	1185.29	1.01439	0.0206068	0.203241	0.101391	0.91924	0.972794	Ttc7	protein_coding	tetratricopeptide repeat domain 7
17	87321801	87322000	*	0.703791	0.885913	1.36788	17	87282886	87381769	+	ENSMUSG00000036918	0	1185.29	1.01439	0.0206068	0.203241	0.101391	0.91924	0.972794	Ttc7	protein_coding	tetratricopeptide repeat domain 7
17	87321901	87322100	*	0.703791	0.885913	1.36788	17	87282886	87381769	+	ENSMUSG00000036918	0	1185.29	1.01439	0.0206068	0.203241	0.101391	0.91924	0.972794	Ttc7	protein_coding	tetratricopeptide repeat domain 7
17	87339501	87339700	*	0.996003	0.933178	0.0148919	17	87282886	87381769	+	ENSMUSG00000036918	0	1185.29	1.01439	0.0206068	0.203241	0.101391	0.91924	0.972794	Ttc7	protein_coding	tetratricopeptide repeat domain 7
17	87339601	87339800	*	0.997553	0.933391	0.00754486	17	87282886	87381769	+	ENSMUSG00000036918	0	1185.29	1.01439	0.0206068	0.203241	0.101391	0.91924	0.972794	Ttc7	protein_coding	tetratricopeptide repeat domain 7
17	87339701	87339900	*	0.897231	0.919161	0.194865	17	87282886	87381769	+	ENSMUSG00000036918	0	1185.29	1.01439	0.0206068	0.203241	0.101391	0.91924	0.972794	Ttc7	protein_coding	tetratricopeptide repeat domain 7
17	87339801	87340000	*	0.945664	0.926397	0.1001	17	87282886	87381769	+	ENSMUSG00000036918	0	1185.29	1.01439	0.0206068	0.203241	0.101391	0.91924	0.972794	Ttc7	protein_coding	tetratricopeptide repeat domain 7
17	87366401	87366600	*	0.828599	0.908783	1.00266	17	87282886	87381769	+	ENSMUSG00000036918	0	1185.29	1.01439	0.0206068	0.203241	0.101391	0.91924	0.972794	Ttc7	protein_coding	tetratricopeptide repeat domain 7
17	87366401	87366600	*	0.828599	0.908783	1.00266	17	87362239	87364462	-	ENSMUSG00000089755	-1940	6.60439	1.21299	0.278571	0.534143	0.521529	0.601999	0.823988	0610012D04Rik	antisense_RNA	RIKEN cDNA 0610012D04 gene
17	87366501	87366700	*	0.828599	0.908783	1.00266	17	87282886	87381769	+	ENSMUSG00000036918	0	1185.29	1.01439	0.0206068	0.203241	0.101391	0.91924	0.972794	Ttc7	protein_coding	tetratricopeptide repeat domain 7
17	87443501	87443700	*	0.226787	0.681767	7.67439	17	87433412	87446935	-	ENSMUSG00000036438	0	12822.4	1.06108	0.08554	0.0734418	1.16473	0.244127	0.560946	Calm2	protein_coding	calmodulin 2
17	87443601	87443800	*	0.230872	0.685375	-5.27529	17	87433412	87446935	-	ENSMUSG00000036438	0	12822.4	1.06108	0.08554	0.0734418	1.16473	0.244127	0.560946	Calm2	protein_coding	calmodulin 2
17	87444201	87444400	*	0.0748471	0.478117	-9.27473	17	87433412	87446935	-	ENSMUSG00000036438	0	12822.4	1.06108	0.08554	0.0734418	1.16473	0.244127	0.560946	Calm2	protein_coding	calmodulin 2
17	87444301	87444500	*	0.0748471	0.478117	-9.27473	17	87433412	87446935	-	ENSMUSG00000036438	0	12822.4	1.06108	0.08554	0.0734418	1.16473	0.244127	0.560946	Calm2	protein_coding	calmodulin 2
17	87444401	87444600	*	0.607156	0.861627	-3.7892	17	87433412	87446935	-	ENSMUSG00000036438	0	12822.4	1.06108	0.08554	0.0734418	1.16473	0.244127	0.560946	Calm2	protein_coding	calmodulin 2
17	87444501	87444700	*	0.475718	0.820354	-4.95571	17	87433412	87446935	-	ENSMUSG00000036438	0	12822.4	1.06108	0.08554	0.0734418	1.16473	0.244127	0.560946	Calm2	protein_coding	calmodulin 2
17	87445401	87445600	*	0.811275	0.90614	0.201713	17	87433412	87446935	-	ENSMUSG00000036438	0	12822.4	1.06108	0.08554	0.0734418	1.16473	0.244127	0.560946	Calm2	protein_coding	calmodulin 2
17	87445501	87445700	*	0.699247	0.884999	-0.245495	17	87433412	87446935	-	ENSMUSG00000036438	0	12822.4	1.06108	0.08554	0.0734418	1.16473	0.244127	0.560946	Calm2	protein_coding	calmodulin 2
17	87445601	87445800	*	0.161493	0.616943	0.95577	17	87433412	87446935	-	ENSMUSG00000036438	0	12822.4	1.06108	0.08554	0.0734418	1.16473	0.244127	0.560946	Calm2	protein_coding	calmodulin 2
17	87445701	87445900	*	0.0418251	0.383331	1.30713	17	87433412	87446935	-	ENSMUSG00000036438	0	12822.4	1.06108	0.08554	0.0734418	1.16473	0.244127	0.560946	Calm2	protein_coding	calmodulin 2
17	87446601	87446800	*	0.647892	0.87241	-0.20082	17	87433412	87446935	-	ENSMUSG00000036438	0	12822.4	1.06108	0.08554	0.0734418	1.16473	0.244127	0.560946	Calm2	protein_coding	calmodulin 2
17	87446701	87446900	*	0.241847	0.694512	-0.398688	17	87433412	87446935	-	ENSMUSG00000036438	0	12822.4	1.06108	0.08554	0.0734418	1.16473	0.244127	0.560946	Calm2	protein_coding	calmodulin 2
17	87446801	87447000	*	0.0965177	0.521542	-0.798183	17	87433412	87446935	-	ENSMUSG00000036438	0	12822.4	1.06108	0.08554	0.0734418	1.16473	0.244127	0.560946	Calm2	protein_coding	calmodulin 2
17	87447801	87448000	*	0.113533	0.552079	4.58638	17	87433412	87446935	-	ENSMUSG00000036438	-867	12822.4	1.06108	0.08554	0.0734418	1.16473	0.244127	0.560946	Calm2	protein_coding	calmodulin 2
17	87447901	87448100	*	0.478425	0.821258	1.51579	17	87433412	87446935	-	ENSMUSG00000036438	-967	12822.4	1.06108	0.08554	0.0734418	1.16473	0.244127	0.560946	Calm2	protein_coding	calmodulin 2
17	87448001	87448200	*	0.594367	0.858074	0.496232	17	87433412	87446935	-	ENSMUSG00000036438	-1067	12822.4	1.06108	0.08554	0.0734418	1.16473	0.244127	0.560946	Calm2	protein_coding	calmodulin 2
17	87448101	87448300	*	0.541204	0.842278	0.672158	17	87433412	87446935	-	ENSMUSG00000036438	-1167	12822.4	1.06108	0.08554	0.0734418	1.16473	0.244127	0.560946	Calm2	protein_coding	calmodulin 2
17	87448201	87448400	*	0.141741	0.592402	2.03007	17	87433412	87446935	-	ENSMUSG00000036438	-1267	12822.4	1.06108	0.08554	0.0734418	1.16473	0.244127	0.560946	Calm2	protein_coding	calmodulin 2
17	87448301	87448500	*	0.147977	0.600396	2.69826	17	87433412	87446935	-	ENSMUSG00000036438	-1367	12822.4	1.06108	0.08554	0.0734418	1.16473	0.244127	0.560946	Calm2	protein_coding	calmodulin 2
17	87448401	87448600	*	0.118341	0.559983	2.3665	17	87433412	87446935	-	ENSMUSG00000036438	-1467	12822.4	1.06108	0.08554	0.0734418	1.16473	0.244127	0.560946	Calm2	protein_coding	calmodulin 2
17	87448501	87448700	*	0.0716161	0.47063	2.66432	17	87433412	87446935	-	ENSMUSG00000036438	-1567	12822.4	1.06108	0.08554	0.0734418	1.16473	0.244127	0.560946	Calm2	protein_coding	calmodulin 2
17	87448701	87448900	*	0.573811	0.852376	1.05689	17	87433412	87446935	-	ENSMUSG00000036438	-1767	12822.4	1.06108	0.08554	0.0734418	1.16473	0.244127	0.560946	Calm2	protein_coding	calmodulin 2
17	87448801	87449000	*	0.555934	0.847278	0.741057	17	87433412	87446935	-	ENSMUSG00000036438	-1867	12822.4	1.06108	0.08554	0.0734418	1.16473	0.244127	0.560946	Calm2	protein_coding	calmodulin 2
17	87448901	87449100	*	0.454718	0.81257	1.1144	17	87433412	87446935	-	ENSMUSG00000036438	-1967	12822.4	1.06108	0.08554	0.0734418	1.16473	0.244127	0.560946	Calm2	protein_coding	calmodulin 2
17	87671201	87671400	*	0.940753	0.925698	0.553151	17	87672330	87723713	+	ENSMUSG00000024151	-931	457.232	0.822213	-0.282416	0.201302	-1.40295	0.160632	0.461721	Msh2	protein_coding	mutS homolog 2
17	87671301	87671500	*	0.483618	0.823172	-3.83325	17	87672330	87723713	+	ENSMUSG00000024151	-831	457.232	0.822213	-0.282416	0.201302	-1.40295	0.160632	0.461721	Msh2	protein_coding	mutS homolog 2
17	87671401	87671600	*	0.588883	0.856604	-4.17929	17	87672330	87723713	+	ENSMUSG00000024151	-731	457.232	0.822213	-0.282416	0.201302	-1.40295	0.160632	0.461721	Msh2	protein_coding	mutS homolog 2
17	87674101	87674300	*	0.000255994	0.0356681	16.6805	17	87672330	87723713	+	ENSMUSG00000024151	0	457.232	0.822213	-0.282416	0.201302	-1.40295	0.160632	0.461721	Msh2	protein_coding	mutS homolog 2
17	87674201	87674400	*	0.00713072	0.181393	12.9053	17	87672330	87723713	+	ENSMUSG00000024151	0	457.232	0.822213	-0.282416	0.201302	-1.40295	0.160632	0.461721	Msh2	protein_coding	mutS homolog 2
17	87674301	87674500	*	0.105498	0.538071	7.88828	17	87672330	87723713	+	ENSMUSG00000024151	0	457.232	0.822213	-0.282416	0.201302	-1.40295	0.160632	0.461721	Msh2	protein_coding	mutS homolog 2
17	87677801	87678000	*	0.877847	0.916344	0.605127	17	87672330	87723713	+	ENSMUSG00000024151	0	457.232	0.822213	-0.282416	0.201302	-1.40295	0.160632	0.461721	Msh2	protein_coding	mutS homolog 2
17	87677901	87678100	*	0.960618	0.928535	-0.0539288	17	87672330	87723713	+	ENSMUSG00000024151	0	457.232	0.822213	-0.282416	0.201302	-1.40295	0.160632	0.461721	Msh2	protein_coding	mutS homolog 2
17	87678001	87678200	*	0.887344	0.917641	-0.158185	17	87672330	87723713	+	ENSMUSG00000024151	0	457.232	0.822213	-0.282416	0.201302	-1.40295	0.160632	0.461721	Msh2	protein_coding	mutS homolog 2
17	87691701	87691900	*	0.158511	0.613929	-4.02274	17	87672330	87723713	+	ENSMUSG00000024151	0	457.232	0.822213	-0.282416	0.201302	-1.40295	0.160632	0.461721	Msh2	protein_coding	mutS homolog 2
17	87691801	87692000	*	0.279586	0.721484	-2.31772	17	87672330	87723713	+	ENSMUSG00000024151	0	457.232	0.822213	-0.282416	0.201302	-1.40295	0.160632	0.461721	Msh2	protein_coding	mutS homolog 2
17	87691901	87692100	*	0.440941	0.807272	-1.90412	17	87672330	87723713	+	ENSMUSG00000024151	0	457.232	0.822213	-0.282416	0.201302	-1.40295	0.160632	0.461721	Msh2	protein_coding	mutS homolog 2
17	87692001	87692200	*	0.779995	0.900621	1.4359	17	87672330	87723713	+	ENSMUSG00000024151	0	457.232	0.822213	-0.282416	0.201302	-1.40295	0.160632	0.461721	Msh2	protein_coding	mutS homolog 2
17	87696001	87696200	*	0.266071	0.712123	-2.28179	17	87672330	87723713	+	ENSMUSG00000024151	0	457.232	0.822213	-0.282416	0.201302	-1.40295	0.160632	0.461721	Msh2	protein_coding	mutS homolog 2
17	87696101	87696300	*	0.778193	0.900404	-0.572845	17	87672330	87723713	+	ENSMUSG00000024151	0	457.232	0.822213	-0.282416	0.201302	-1.40295	0.160632	0.461721	Msh2	protein_coding	mutS homolog 2
17	87699601	87699800	*	0.410309	0.793604	-1.00366	17	87672330	87723713	+	ENSMUSG00000024151	0	457.232	0.822213	-0.282416	0.201302	-1.40295	0.160632	0.461721	Msh2	protein_coding	mutS homolog 2
17	87746701	87746900	*	0.829927	0.908968	-1.02688	17	87745837	87797994	-	ENSMUSG00000050138	0	19.7617	1.27174	0.346798	0.423696	0.818507	0.413067	0.700128	Kcnk12	protein_coding	potassium channel, subfamily K, member 12
17	87746801	87747000	*	0.594774	0.858203	2.11903	17	87745837	87797994	-	ENSMUSG00000050138	0	19.7617	1.27174	0.346798	0.423696	0.818507	0.413067	0.700128	Kcnk12	protein_coding	potassium channel, subfamily K, member 12
17	87746901	87747100	*	0.320174	0.747408	2.77623	17	87745837	87797994	-	ENSMUSG00000050138	0	19.7617	1.27174	0.346798	0.423696	0.818507	0.413067	0.700128	Kcnk12	protein_coding	potassium channel, subfamily K, member 12
17	87790101	87790300	*	0.0398877	0.375948	-9.40374	17	87745837	87797994	-	ENSMUSG00000050138	0	19.7617	1.27174	0.346798	0.423696	0.818507	0.413067	0.700128	Kcnk12	protein_coding	potassium channel, subfamily K, member 12
17	87790201	87790400	*	0.00445085	0.144966	-17.4435	17	87745837	87797994	-	ENSMUSG00000050138	0	19.7617	1.27174	0.346798	0.423696	0.818507	0.413067	0.700128	Kcnk12	protein_coding	potassium channel, subfamily K, member 12
17	87792001	87792200	*	0.605556	0.861174	2.2122	17	87745837	87797994	-	ENSMUSG00000050138	0	19.7617	1.27174	0.346798	0.423696	0.818507	0.413067	0.700128	Kcnk12	protein_coding	potassium channel, subfamily K, member 12
17	87792101	87792300	*	0.267983	0.71361	4.69603	17	87745837	87797994	-	ENSMUSG00000050138	0	19.7617	1.27174	0.346798	0.423696	0.818507	0.413067	0.700128	Kcnk12	protein_coding	potassium channel, subfamily K, member 12
17	87793601	87793800	*	0.806578	0.905348	-0.651852	17	87745837	87797994	-	ENSMUSG00000050138	0	19.7617	1.27174	0.346798	0.423696	0.818507	0.413067	0.700128	Kcnk12	protein_coding	potassium channel, subfamily K, member 12
17	87793701	87793900	*	0.310655	0.741743	-2.42075	17	87745837	87797994	-	ENSMUSG00000050138	0	19.7617	1.27174	0.346798	0.423696	0.818507	0.413067	0.700128	Kcnk12	protein_coding	potassium channel, subfamily K, member 12
17	87793801	87794000	*	0.0296638	0.334833	-8.7334	17	87745837	87797994	-	ENSMUSG00000050138	0	19.7617	1.27174	0.346798	0.423696	0.818507	0.413067	0.700128	Kcnk12	protein_coding	potassium channel, subfamily K, member 12
17	87793901	87794100	*	0.0431071	0.388313	-11.5873	17	87745837	87797994	-	ENSMUSG00000050138	0	19.7617	1.27174	0.346798	0.423696	0.818507	0.413067	0.700128	Kcnk12	protein_coding	potassium channel, subfamily K, member 12
17	87794001	87794200	*	0.199442	0.657126	-1.83709	17	87745837	87797994	-	ENSMUSG00000050138	0	19.7617	1.27174	0.346798	0.423696	0.818507	0.413067	0.700128	Kcnk12	protein_coding	potassium channel, subfamily K, member 12
17	87794101	87794300	*	0.287151	0.727066	-1.3587	17	87745837	87797994	-	ENSMUSG00000050138	0	19.7617	1.27174	0.346798	0.423696	0.818507	0.413067	0.700128	Kcnk12	protein_coding	potassium channel, subfamily K, member 12
17	87794201	87794400	*	0.756345	0.896366	0.938183	17	87745837	87797994	-	ENSMUSG00000050138	0	19.7617	1.27174	0.346798	0.423696	0.818507	0.413067	0.700128	Kcnk12	protein_coding	potassium channel, subfamily K, member 12
17	87794501	87794700	*	0.335237	0.756094	-3.47666	17	87745837	87797994	-	ENSMUSG00000050138	0	19.7617	1.27174	0.346798	0.423696	0.818507	0.413067	0.700128	Kcnk12	protein_coding	potassium channel, subfamily K, member 12
17	87794601	87794800	*	0.554119	0.846633	-2.24769	17	87745837	87797994	-	ENSMUSG00000050138	0	19.7617	1.27174	0.346798	0.423696	0.818507	0.413067	0.700128	Kcnk12	protein_coding	potassium channel, subfamily K, member 12
17	87794901	87795100	*	0.301262	0.735857	-3.65949	17	87745837	87797994	-	ENSMUSG00000050138	0	19.7617	1.27174	0.346798	0.423696	0.818507	0.413067	0.700128	Kcnk12	protein_coding	potassium channel, subfamily K, member 12
17	87795001	87795200	*	0.158657	0.614123	-6.21509	17	87745837	87797994	-	ENSMUSG00000050138	0	19.7617	1.27174	0.346798	0.423696	0.818507	0.413067	0.700128	Kcnk12	protein_coding	potassium channel, subfamily K, member 12
17	87795101	87795300	*	0.403246	0.790593	-3.70185	17	87745837	87797994	-	ENSMUSG00000050138	0	19.7617	1.27174	0.346798	0.423696	0.818507	0.413067	0.700128	Kcnk12	protein_coding	potassium channel, subfamily K, member 12
17	87795201	87795400	*	0.519564	0.834855	2.63158	17	87745837	87797994	-	ENSMUSG00000050138	0	19.7617	1.27174	0.346798	0.423696	0.818507	0.413067	0.700128	Kcnk12	protein_coding	potassium channel, subfamily K, member 12
17	87795301	87795500	*	0.890877	0.918213	-0.666667	17	87745837	87797994	-	ENSMUSG00000050138	0	19.7617	1.27174	0.346798	0.423696	0.818507	0.413067	0.700128	Kcnk12	protein_coding	potassium channel, subfamily K, member 12
17	87795401	87795600	*	0.890877	0.918213	-0.666667	17	87745837	87797994	-	ENSMUSG00000050138	0	19.7617	1.27174	0.346798	0.423696	0.818507	0.413067	0.700128	Kcnk12	protein_coding	potassium channel, subfamily K, member 12
17	87974001	87974200	*	0.589633	0.856809	-2.58848	17	87975050	87990883	+	ENSMUSG00000005370	-851	753.507	0.754222	-0.406939	0.240675	-1.69082	0.0908708	0.350363	Msh6	protein_coding	mutS homolog 6
17	87974101	87974300	*	0.0047345	0.14945	-8.27132	17	87975050	87990883	+	ENSMUSG00000005370	-751	753.507	0.754222	-0.406939	0.240675	-1.69082	0.0908708	0.350363	Msh6	protein_coding	mutS homolog 6
17	87984901	87985100	*	0.457205	0.813566	-1.90327	17	87975050	87990883	+	ENSMUSG00000005370	0	753.507	0.754222	-0.406939	0.240675	-1.69082	0.0908708	0.350363	Msh6	protein_coding	mutS homolog 6
17	87993001	87993200	*	0.105973	0.538859	-8.28629	17	87990859	88065291	-	ENSMUSG00000005371	0	2096.43	0.962492	-0.0551529	0.135866	-0.405936	0.684789	0.868835	Fbxo11	protein_coding	F-box protein 11
17	87993101	87993300	*	0.401319	0.789724	-2.39732	17	87990859	88065291	-	ENSMUSG00000005371	0	2096.43	0.962492	-0.0551529	0.135866	-0.405936	0.684789	0.868835	Fbxo11	protein_coding	F-box protein 11
17	87993201	87993400	*	0.854724	0.913117	0.593359	17	87990859	88065291	-	ENSMUSG00000005371	0	2096.43	0.962492	-0.0551529	0.135866	-0.405936	0.684789	0.868835	Fbxo11	protein_coding	F-box protein 11
17	88014201	88014400	*	0.166874	0.623425	3.28113	17	87990859	88065291	-	ENSMUSG00000005371	0	2096.43	0.962492	-0.0551529	0.135866	-0.405936	0.684789	0.868835	Fbxo11	protein_coding	F-box protein 11
17	88014301	88014500	*	0.235673	0.689335	2.82622	17	87990859	88065291	-	ENSMUSG00000005371	0	2096.43	0.962492	-0.0551529	0.135866	-0.405936	0.684789	0.868835	Fbxo11	protein_coding	F-box protein 11
17	88014401	88014600	*	0.0928125	0.514619	5.84144	17	87990859	88065291	-	ENSMUSG00000005371	0	2096.43	0.962492	-0.0551529	0.135866	-0.405936	0.684789	0.868835	Fbxo11	protein_coding	F-box protein 11
17	88014501	88014700	*	0.0235176	0.304797	13.388	17	87990859	88065291	-	ENSMUSG00000005371	0	2096.43	0.962492	-0.0551529	0.135866	-0.405936	0.684789	0.868835	Fbxo11	protein_coding	F-box protein 11
17	88025401	88025600	*	0.0318432	0.344088	-7.04678	17	87990859	88065291	-	ENSMUSG00000005371	0	2096.43	0.962492	-0.0551529	0.135866	-0.405936	0.684789	0.868835	Fbxo11	protein_coding	F-box protein 11
17	88025501	88025700	*	0.00557725	0.161432	-9.00647	17	87990859	88065291	-	ENSMUSG00000005371	0	2096.43	0.962492	-0.0551529	0.135866	-0.405936	0.684789	0.868835	Fbxo11	protein_coding	F-box protein 11
17	88034301	88034500	*	0.107265	0.541491	8.56475	17	87990859	88065291	-	ENSMUSG00000005371	0	2096.43	0.962492	-0.0551529	0.135866	-0.405936	0.684789	0.868835	Fbxo11	protein_coding	F-box protein 11
17	88034401	88034600	*	0.34769	0.763119	5.04649	17	87990859	88065291	-	ENSMUSG00000005371	0	2096.43	0.962492	-0.0551529	0.135866	-0.405936	0.684789	0.868835	Fbxo11	protein_coding	F-box protein 11
17	88034501	88034700	*	0.9103	0.920964	0.546102	17	87990859	88065291	-	ENSMUSG00000005371	0	2096.43	0.962492	-0.0551529	0.135866	-0.405936	0.684789	0.868835	Fbxo11	protein_coding	F-box protein 11
17	88034601	88034800	*	0.605305	0.861118	2.91536	17	87990859	88065291	-	ENSMUSG00000005371	0	2096.43	0.962492	-0.0551529	0.135866	-0.405936	0.684789	0.868835	Fbxo11	protein_coding	F-box protein 11
17	88040701	88040900	*	0.877015	0.916282	0.637888	17	87990859	88065291	-	ENSMUSG00000005371	0	2096.43	0.962492	-0.0551529	0.135866	-0.405936	0.684789	0.868835	Fbxo11	protein_coding	F-box protein 11
17	88040801	88041000	*	0.560149	0.848673	-1.34228	17	87990859	88065291	-	ENSMUSG00000005371	0	2096.43	0.962492	-0.0551529	0.135866	-0.405936	0.684789	0.868835	Fbxo11	protein_coding	F-box protein 11
17	88040901	88041100	*	0.644227	0.871466	-0.714298	17	87990859	88065291	-	ENSMUSG00000005371	0	2096.43	0.962492	-0.0551529	0.135866	-0.405936	0.684789	0.868835	Fbxo11	protein_coding	F-box protein 11
17	88041001	88041200	*	0.797935	0.903827	0.479512	17	87990859	88065291	-	ENSMUSG00000005371	0	2096.43	0.962492	-0.0551529	0.135866	-0.405936	0.684789	0.868835	Fbxo11	protein_coding	F-box protein 11
17	88041101	88041300	*	0.500833	0.828897	-2.41235	17	87990859	88065291	-	ENSMUSG00000005371	0	2096.43	0.962492	-0.0551529	0.135866	-0.405936	0.684789	0.868835	Fbxo11	protein_coding	F-box protein 11
17	88041201	88041400	*	0.500833	0.828897	-2.41235	17	87990859	88065291	-	ENSMUSG00000005371	0	2096.43	0.962492	-0.0551529	0.135866	-0.405936	0.684789	0.868835	Fbxo11	protein_coding	F-box protein 11
17	88042401	88042600	*	0.020458	0.287299	-8.22387	17	87990859	88065291	-	ENSMUSG00000005371	0	2096.43	0.962492	-0.0551529	0.135866	-0.405936	0.684789	0.868835	Fbxo11	protein_coding	F-box protein 11
17	88042501	88042700	*	0.326973	0.751254	-2.06334	17	87990859	88065291	-	ENSMUSG00000005371	0	2096.43	0.962492	-0.0551529	0.135866	-0.405936	0.684789	0.868835	Fbxo11	protein_coding	F-box protein 11
17	88055801	88056000	*	0.0090894	0.202204	10.2788	17	87990859	88065291	-	ENSMUSG00000005371	0	2096.43	0.962492	-0.0551529	0.135866	-0.405936	0.684789	0.868835	Fbxo11	protein_coding	F-box protein 11
17	88055901	88056100	*	0.054821	0.426047	7.59296	17	87990859	88065291	-	ENSMUSG00000005371	0	2096.43	0.962492	-0.0551529	0.135866	-0.405936	0.684789	0.868835	Fbxo11	protein_coding	F-box protein 11
17	88056001	88056200	*	0.680558	0.880792	2.7289	17	87990859	88065291	-	ENSMUSG00000005371	0	2096.43	0.962492	-0.0551529	0.135866	-0.405936	0.684789	0.868835	Fbxo11	protein_coding	F-box protein 11
17	88057701	88057900	*	0.0322415	0.345652	-11.0835	17	87990859	88065291	-	ENSMUSG00000005371	0	2096.43	0.962492	-0.0551529	0.135866	-0.405936	0.684789	0.868835	Fbxo11	protein_coding	F-box protein 11
17	88057801	88058000	*	0.0322415	0.345652	-11.0835	17	87990859	88065291	-	ENSMUSG00000005371	0	2096.43	0.962492	-0.0551529	0.135866	-0.405936	0.684789	0.868835	Fbxo11	protein_coding	F-box protein 11
17	88062901	88063100	*	0.0449457	0.395073	-3.7537	17	87990859	88065291	-	ENSMUSG00000005371	0	2096.43	0.962492	-0.0551529	0.135866	-0.405936	0.684789	0.868835	Fbxo11	protein_coding	F-box protein 11
17	88063001	88063200	*	0.0449457	0.395073	-3.7537	17	87990859	88065291	-	ENSMUSG00000005371	0	2096.43	0.962492	-0.0551529	0.135866	-0.405936	0.684789	0.868835	Fbxo11	protein_coding	F-box protein 11
17	88063201	88063400	*	0.690275	0.883097	0.290109	17	87990859	88065291	-	ENSMUSG00000005371	0	2096.43	0.962492	-0.0551529	0.135866	-0.405936	0.684789	0.868835	Fbxo11	protein_coding	F-box protein 11
17	88063301	88063500	*	0.260926	0.708564	-0.748997	17	87990859	88065291	-	ENSMUSG00000005371	0	2096.43	0.962492	-0.0551529	0.135866	-0.405936	0.684789	0.868835	Fbxo11	protein_coding	F-box protein 11
17	88063601	88063800	*	0.24244	0.694962	2.10035	17	87990859	88065291	-	ENSMUSG00000005371	0	2096.43	0.962492	-0.0551529	0.135866	-0.405936	0.684789	0.868835	Fbxo11	protein_coding	F-box protein 11
17	88063701	88063900	*	0.121344	0.564104	1.29734	17	87990859	88065291	-	ENSMUSG00000005371	0	2096.43	0.962492	-0.0551529	0.135866	-0.405936	0.684789	0.868835	Fbxo11	protein_coding	F-box protein 11
17	88063801	88064000	*	0.0780283	0.484932	1.13919	17	87990859	88065291	-	ENSMUSG00000005371	0	2096.43	0.962492	-0.0551529	0.135866	-0.405936	0.684789	0.868835	Fbxo11	protein_coding	F-box protein 11
17	88063901	88064100	*	0.246533	0.698332	0.960788	17	87990859	88065291	-	ENSMUSG00000005371	0	2096.43	0.962492	-0.0551529	0.135866	-0.405936	0.684789	0.868835	Fbxo11	protein_coding	F-box protein 11
17	88064001	88064200	*	0.524686	0.836375	0.594878	17	87990859	88065291	-	ENSMUSG00000005371	0	2096.43	0.962492	-0.0551529	0.135866	-0.405936	0.684789	0.868835	Fbxo11	protein_coding	F-box protein 11
17	88064101	88064300	*	0.659089	0.875356	0.380749	17	87990859	88065291	-	ENSMUSG00000005371	0	2096.43	0.962492	-0.0551529	0.135866	-0.405936	0.684789	0.868835	Fbxo11	protein_coding	F-box protein 11
17	88066301	88066500	*	0.365851	0.773277	-0.520197	17	87990859	88065291	-	ENSMUSG00000005371	-1011	2096.43	0.962492	-0.0551529	0.135866	-0.405936	0.684789	0.868835	Fbxo11	protein_coding	F-box protein 11
17	88066401	88066600	*	0.906157	0.920317	0.0517813	17	87990859	88065291	-	ENSMUSG00000005371	-1111	2096.43	0.962492	-0.0551529	0.135866	-0.405936	0.684789	0.868835	Fbxo11	protein_coding	F-box protein 11
17	88066501	88066700	*	0.641479	0.870669	0.201969	17	87990859	88065291	-	ENSMUSG00000005371	-1211	2096.43	0.962492	-0.0551529	0.135866	-0.405936	0.684789	0.868835	Fbxo11	protein_coding	F-box protein 11
17	88066601	88066800	*	0.830532	0.909038	0.157446	17	87990859	88065291	-	ENSMUSG00000005371	-1311	2096.43	0.962492	-0.0551529	0.135866	-0.405936	0.684789	0.868835	Fbxo11	protein_coding	F-box protein 11
17	88066701	88066900	*	0.571784	0.851844	0.430698	17	87990859	88065291	-	ENSMUSG00000005371	-1411	2096.43	0.962492	-0.0551529	0.135866	-0.405936	0.684789	0.868835	Fbxo11	protein_coding	F-box protein 11
17	88066801	88067000	*	0.578177	0.853668	-0.251898	17	87990859	88065291	-	ENSMUSG00000005371	-1511	2096.43	0.962492	-0.0551529	0.135866	-0.405936	0.684789	0.868835	Fbxo11	protein_coding	F-box protein 11
17	88066901	88067100	*	0.590432	0.856951	-0.227491	17	87990859	88065291	-	ENSMUSG00000005371	-1611	2096.43	0.962492	-0.0551529	0.135866	-0.405936	0.684789	0.868835	Fbxo11	protein_coding	F-box protein 11
17	88067001	88067200	*	0.913681	0.921448	-0.119311	17	87990859	88065291	-	ENSMUSG00000005371	-1711	2096.43	0.962492	-0.0551529	0.135866	-0.405936	0.684789	0.868835	Fbxo11	protein_coding	F-box protein 11
17	88439901	88440100	*	0.592118	0.857444	3.02521	17	88440711	88490533	+	ENSMUSG00000034998	-612	786.271	1.06194	0.086705	0.150649	0.575543	0.564924	0.800639	Foxn2	protein_coding	forkhead box N2
17	88440001	88440200	*	0.755634	0.896183	1.788	17	88440711	88490533	+	ENSMUSG00000034998	-512	786.271	1.06194	0.086705	0.150649	0.575543	0.564924	0.800639	Foxn2	protein_coding	forkhead box N2
17	88441301	88441500	*	0.747011	0.894494	-0.148717	17	88440711	88490533	+	ENSMUSG00000034998	0	786.271	1.06194	0.086705	0.150649	0.575543	0.564924	0.800639	Foxn2	protein_coding	forkhead box N2
17	88441401	88441600	*	0.730982	0.891595	0.0853856	17	88440711	88490533	+	ENSMUSG00000034998	0	786.271	1.06194	0.086705	0.150649	0.575543	0.564924	0.800639	Foxn2	protein_coding	forkhead box N2
17	88441501	88441700	*	0.63289	0.86855	0.111319	17	88440711	88490533	+	ENSMUSG00000034998	0	786.271	1.06194	0.086705	0.150649	0.575543	0.564924	0.800639	Foxn2	protein_coding	forkhead box N2
17	88441601	88441800	*	0.938933	0.925386	0.0272235	17	88440711	88490533	+	ENSMUSG00000034998	0	786.271	1.06194	0.086705	0.150649	0.575543	0.564924	0.800639	Foxn2	protein_coding	forkhead box N2
17	88441901	88442100	*	0.732885	0.891951	0.258945	17	88440711	88490533	+	ENSMUSG00000034998	0	786.271	1.06194	0.086705	0.150649	0.575543	0.564924	0.800639	Foxn2	protein_coding	forkhead box N2
17	88442001	88442200	*	0.561654	0.849023	0.343795	17	88440711	88490533	+	ENSMUSG00000034998	0	786.271	1.06194	0.086705	0.150649	0.575543	0.564924	0.800639	Foxn2	protein_coding	forkhead box N2
17	88442101	88442300	*	0.975437	0.930393	0.0201281	17	88440711	88490533	+	ENSMUSG00000034998	0	786.271	1.06194	0.086705	0.150649	0.575543	0.564924	0.800639	Foxn2	protein_coding	forkhead box N2
17	88442201	88442400	*	0.0160559	0.26024	-2.80558	17	88440711	88490533	+	ENSMUSG00000034998	0	786.271	1.06194	0.086705	0.150649	0.575543	0.564924	0.800639	Foxn2	protein_coding	forkhead box N2
17	88442301	88442500	*	0.00258928	0.111611	-6.5606	17	88440711	88490533	+	ENSMUSG00000034998	0	786.271	1.06194	0.086705	0.150649	0.575543	0.564924	0.800639	Foxn2	protein_coding	forkhead box N2
17	88442501	88442700	*	0.160009	0.615508	-10.5879	17	88440711	88490533	+	ENSMUSG00000034998	0	786.271	1.06194	0.086705	0.150649	0.575543	0.564924	0.800639	Foxn2	protein_coding	forkhead box N2
17	88442601	88442800	*	0.0798696	0.488832	-11.9747	17	88440711	88490533	+	ENSMUSG00000034998	0	786.271	1.06194	0.086705	0.150649	0.575543	0.564924	0.800639	Foxn2	protein_coding	forkhead box N2
17	88442701	88442900	*	0.0864492	0.50217	-10.4418	17	88440711	88490533	+	ENSMUSG00000034998	0	786.271	1.06194	0.086705	0.150649	0.575543	0.564924	0.800639	Foxn2	protein_coding	forkhead box N2
17	88442801	88443000	*	0.500475	0.828765	-3.20129	17	88440711	88490533	+	ENSMUSG00000034998	0	786.271	1.06194	0.086705	0.150649	0.575543	0.564924	0.800639	Foxn2	protein_coding	forkhead box N2
17	88459601	88459800	*	0.175106	0.633279	-11.0645	17	88440711	88490533	+	ENSMUSG00000034998	0	786.271	1.06194	0.086705	0.150649	0.575543	0.564924	0.800639	Foxn2	protein_coding	forkhead box N2
17	88459701	88459900	*	0.175106	0.633279	-11.0645	17	88440711	88490533	+	ENSMUSG00000034998	0	786.271	1.06194	0.086705	0.150649	0.575543	0.564924	0.800639	Foxn2	protein_coding	forkhead box N2
17	88474501	88474700	*	0.786225	0.901623	-0.920879	17	88440711	88490533	+	ENSMUSG00000034998	0	786.271	1.06194	0.086705	0.150649	0.575543	0.564924	0.800639	Foxn2	protein_coding	forkhead box N2
17	88474601	88474800	*	0.597397	0.8591	-1.65476	17	88440711	88490533	+	ENSMUSG00000034998	0	786.271	1.06194	0.086705	0.150649	0.575543	0.564924	0.800639	Foxn2	protein_coding	forkhead box N2
17	88479201	88479400	*	0.647089	0.872274	1.4861	17	88440711	88490533	+	ENSMUSG00000034998	0	786.271	1.06194	0.086705	0.150649	0.575543	0.564924	0.800639	Foxn2	protein_coding	forkhead box N2
17	88479301	88479500	*	0.595035	0.85825	1.30942	17	88440711	88490533	+	ENSMUSG00000034998	0	786.271	1.06194	0.086705	0.150649	0.575543	0.564924	0.800639	Foxn2	protein_coding	forkhead box N2
17	88481501	88481700	*	0.625909	0.866703	-1.50072	17	88440711	88490533	+	ENSMUSG00000034998	0	786.271	1.06194	0.086705	0.150649	0.575543	0.564924	0.800639	Foxn2	protein_coding	forkhead box N2
17	88481601	88481800	*	0.68211	0.881259	0.885589	17	88440711	88490533	+	ENSMUSG00000034998	0	786.271	1.06194	0.086705	0.150649	0.575543	0.564924	0.800639	Foxn2	protein_coding	forkhead box N2
17	88528001	88528200	*	0.0963859	0.521365	-1.74837	17	88530124	88588365	+	ENSMUSG00000034709	-1925	849.38	0.849553	-0.235225	0.132642	-1.77338	0.0761656	0.321255	Ppp1r21	protein_coding	protein phosphatase 1, regulatory subunit 21
17	88530601	88530800	*	0.120168	0.562332	1.38314	17	88530124	88588365	+	ENSMUSG00000034709	0	849.38	0.849553	-0.235225	0.132642	-1.77338	0.0761656	0.321255	Ppp1r21	protein_coding	protein phosphatase 1, regulatory subunit 21
17	88530701	88530900	*	0.237123	0.690648	1.25463	17	88530124	88588365	+	ENSMUSG00000034709	0	849.38	0.849553	-0.235225	0.132642	-1.77338	0.0761656	0.321255	Ppp1r21	protein_coding	protein phosphatase 1, regulatory subunit 21
17	88530801	88531000	*	0.780161	0.900654	0.541851	17	88530124	88588365	+	ENSMUSG00000034709	0	849.38	0.849553	-0.235225	0.132642	-1.77338	0.0761656	0.321255	Ppp1r21	protein_coding	protein phosphatase 1, regulatory subunit 21
17	88530901	88531100	*	0.934122	0.924686	-0.384511	17	88530124	88588365	+	ENSMUSG00000034709	0	849.38	0.849553	-0.235225	0.132642	-1.77338	0.0761656	0.321255	Ppp1r21	protein_coding	protein phosphatase 1, regulatory subunit 21
17	88531001	88531200	*	0.87677	0.916266	0.539417	17	88530124	88588365	+	ENSMUSG00000034709	0	849.38	0.849553	-0.235225	0.132642	-1.77338	0.0761656	0.321255	Ppp1r21	protein_coding	protein phosphatase 1, regulatory subunit 21
17	88531101	88531300	*	0.508714	0.831615	2.71998	17	88530124	88588365	+	ENSMUSG00000034709	0	849.38	0.849553	-0.235225	0.132642	-1.77338	0.0761656	0.321255	Ppp1r21	protein_coding	protein phosphatase 1, regulatory subunit 21
17	88531201	88531400	*	0.382614	0.781184	7.50677	17	88530124	88588365	+	ENSMUSG00000034709	0	849.38	0.849553	-0.235225	0.132642	-1.77338	0.0761656	0.321255	Ppp1r21	protein_coding	protein phosphatase 1, regulatory subunit 21
17	88558301	88558500	*	0.257745	0.706152	-5.77185	17	88530124	88588365	+	ENSMUSG00000034709	0	849.38	0.849553	-0.235225	0.132642	-1.77338	0.0761656	0.321255	Ppp1r21	protein_coding	protein phosphatase 1, regulatory subunit 21
17	88558401	88558600	*	0.953592	0.927508	0.19491	17	88530124	88588365	+	ENSMUSG00000034709	0	849.38	0.849553	-0.235225	0.132642	-1.77338	0.0761656	0.321255	Ppp1r21	protein_coding	protein phosphatase 1, regulatory subunit 21
17	88558501	88558700	*	0.0502645	0.412391	1.93514	17	88530124	88588365	+	ENSMUSG00000034709	0	849.38	0.849553	-0.235225	0.132642	-1.77338	0.0761656	0.321255	Ppp1r21	protein_coding	protein phosphatase 1, regulatory subunit 21
17	88558601	88558800	*	0.737769	0.89286	-0.355673	17	88530124	88588365	+	ENSMUSG00000034709	0	849.38	0.849553	-0.235225	0.132642	-1.77338	0.0761656	0.321255	Ppp1r21	protein_coding	protein phosphatase 1, regulatory subunit 21
17	88558701	88558900	*	0.153558	0.607567	-3.81596	17	88530124	88588365	+	ENSMUSG00000034709	0	849.38	0.849553	-0.235225	0.132642	-1.77338	0.0761656	0.321255	Ppp1r21	protein_coding	protein phosphatase 1, regulatory subunit 21
17	88558801	88559000	*	0.681572	0.881127	-1.10518	17	88530124	88588365	+	ENSMUSG00000034709	0	849.38	0.849553	-0.235225	0.132642	-1.77338	0.0761656	0.321255	Ppp1r21	protein_coding	protein phosphatase 1, regulatory subunit 21
17	88596801	88597000	*	0.986197	0.931859	-0.0650376	17	88597684	88662586	+	ENSMUSG00000033855	-685	1032.86	0.748232	-0.418442	0.343586	-1.21787	0.223274	0.541159	Ston1	protein_coding	stonin 1
17	88596901	88597100	*	0.779536	0.900586	1.83578	17	88597684	88662586	+	ENSMUSG00000033855	-585	1032.86	0.748232	-0.418442	0.343586	-1.21787	0.223274	0.541159	Ston1	protein_coding	stonin 1
17	88597001	88597200	*	0.771349	0.899299	0.844679	17	88597684	88662586	+	ENSMUSG00000033855	-485	1032.86	0.748232	-0.418442	0.343586	-1.21787	0.223274	0.541159	Ston1	protein_coding	stonin 1
17	88627301	88627500	*	0.00289388	0.117871	-19.8157	17	88597684	88662586	+	ENSMUSG00000033855	0	1032.86	0.748232	-0.418442	0.343586	-1.21787	0.223274	0.541159	Ston1	protein_coding	stonin 1
17	88627401	88627600	*	0.00303346	0.120528	-19.8583	17	88597684	88662586	+	ENSMUSG00000033855	0	1032.86	0.748232	-0.418442	0.343586	-1.21787	0.223274	0.541159	Ston1	protein_coding	stonin 1
17	88627501	88627700	*	0.0230977	0.302232	-20.063	17	88597684	88662586	+	ENSMUSG00000033855	0	1032.86	0.748232	-0.418442	0.343586	-1.21787	0.223274	0.541159	Ston1	protein_coding	stonin 1
17	88640901	88641100	*	0.75578	0.896221	0.875423	17	88597684	88662586	+	ENSMUSG00000033855	0	1032.86	0.748232	-0.418442	0.343586	-1.21787	0.223274	0.541159	Ston1	protein_coding	stonin 1
17	88641001	88641200	*	0.741602	0.893375	0.975955	17	88597684	88662586	+	ENSMUSG00000033855	0	1032.86	0.748232	-0.418442	0.343586	-1.21787	0.223274	0.541159	Ston1	protein_coding	stonin 1
17	88641101	88641300	*	0.0954154	0.519528	2.81017	17	88597684	88662586	+	ENSMUSG00000033855	0	1032.86	0.748232	-0.418442	0.343586	-1.21787	0.223274	0.541159	Ston1	protein_coding	stonin 1
17	88651801	88652000	*	0.648658	0.872497	3.02125	17	88597684	88662586	+	ENSMUSG00000033855	0	1032.86	0.748232	-0.418442	0.343586	-1.21787	0.223274	0.541159	Ston1	protein_coding	stonin 1
17	88651901	88652100	*	0.813626	0.906619	0.536718	17	88597684	88662586	+	ENSMUSG00000033855	0	1032.86	0.748232	-0.418442	0.343586	-1.21787	0.223274	0.541159	Ston1	protein_coding	stonin 1
17	88652001	88652200	*	0.869106	0.915308	-0.200334	17	88597684	88662586	+	ENSMUSG00000033855	0	1032.86	0.748232	-0.418442	0.343586	-1.21787	0.223274	0.541159	Ston1	protein_coding	stonin 1
17	88652101	88652300	*	0.726297	0.890646	0.273006	17	88597684	88662586	+	ENSMUSG00000033855	0	1032.86	0.748232	-0.418442	0.343586	-1.21787	0.223274	0.541159	Ston1	protein_coding	stonin 1
17	88652201	88652400	*	0.0502193	0.412249	1.61817	17	88597684	88662586	+	ENSMUSG00000033855	0	1032.86	0.748232	-0.418442	0.343586	-1.21787	0.223274	0.541159	Ston1	protein_coding	stonin 1
17	88653201	88653400	*	0.768242	0.898736	-0.400839	17	88597684	88662586	+	ENSMUSG00000033855	0	1032.86	0.748232	-0.418442	0.343586	-1.21787	0.223274	0.541159	Ston1	protein_coding	stonin 1
17	88653301	88653500	*	0.776209	0.900109	0.751767	17	88597684	88662586	+	ENSMUSG00000033855	0	1032.86	0.748232	-0.418442	0.343586	-1.21787	0.223274	0.541159	Ston1	protein_coding	stonin 1
17	89910201	89910400	*	0.808327	0.905702	-0.592886	17	89908511	89910449	-	ENSMUSG00000066878	0	18.9109	0.627585	-0.672118	0.387347	-1.73518	0.0827085	0.334385	Gm10184	protein_coding	predicted pseudogene 10184
17	89910301	89910500	*	0.555102	0.847035	-1.0971	17	89908511	89910449	-	ENSMUSG00000066878	0	18.9109	0.627585	-0.672118	0.387347	-1.73518	0.0827085	0.334385	Gm10184	protein_coding	predicted pseudogene 10184
17	89910401	89910600	*	0.525424	0.836657	-2.34435	17	89908511	89910449	-	ENSMUSG00000066878	0	18.9109	0.627585	-0.672118	0.387347	-1.73518	0.0827085	0.334385	Gm10184	protein_coding	predicted pseudogene 10184
17	94735301	94735500	*	0.107372	0.541726	7.97379	17	94727080	94749892	-	ENSMUSG00000055660	0	215.48	0.706554	-0.501128	0.182989	-2.73858	0.00617058	0.0777731	Mettl4	protein_coding	methyltransferase like 4
17	94735401	94735600	*	0.101118	0.530082	7.93641	17	94727080	94749892	-	ENSMUSG00000055660	0	215.48	0.706554	-0.501128	0.182989	-2.73858	0.00617058	0.0777731	Mettl4	protein_coding	methyltransferase like 4
17	94735501	94735700	*	0.796848	0.903642	1.56736	17	94727080	94749892	-	ENSMUSG00000055660	0	215.48	0.706554	-0.501128	0.182989	-2.73858	0.00617058	0.0777731	Mettl4	protein_coding	methyltransferase like 4
17	94735601	94735800	*	0.521921	0.835453	2.73541	17	94727080	94749892	-	ENSMUSG00000055660	0	215.48	0.706554	-0.501128	0.182989	-2.73858	0.00617058	0.0777731	Mettl4	protein_coding	methyltransferase like 4
17	94735701	94735900	*	0.63682	0.869468	2.7264	17	94727080	94749892	-	ENSMUSG00000055660	0	215.48	0.706554	-0.501128	0.182989	-2.73858	0.00617058	0.0777731	Mettl4	protein_coding	methyltransferase like 4
17	94746501	94746700	*	0.633058	0.86857	0.855984	17	94727080	94749892	-	ENSMUSG00000055660	0	215.48	0.706554	-0.501128	0.182989	-2.73858	0.00617058	0.0777731	Mettl4	protein_coding	methyltransferase like 4
17	94746601	94746800	*	0.633058	0.86857	0.855984	17	94727080	94749892	-	ENSMUSG00000055660	0	215.48	0.706554	-0.501128	0.182989	-2.73858	0.00617058	0.0777731	Mettl4	protein_coding	methyltransferase like 4
17	94746701	94746900	*	0.925429	0.923442	0.695134	17	94727080	94749892	-	ENSMUSG00000055660	0	215.48	0.706554	-0.501128	0.182989	-2.73858	0.00617058	0.0777731	Mettl4	protein_coding	methyltransferase like 4
17	94746801	94747000	*	0.925429	0.923442	0.695134	17	94727080	94749892	-	ENSMUSG00000055660	0	215.48	0.706554	-0.501128	0.182989	-2.73858	0.00617058	0.0777731	Mettl4	protein_coding	methyltransferase like 4
17	94750001	94750200	*	0.39589	0.787499	-0.267635	17	94750100	94775132	+	ENSMUSG00000098090	0	143.002	0.764486	-0.387438	0.4202	-0.922032	0.356512	0.659428	2700099C18Rik	transcribed_unprocessed_pseudogene	RIKEN cDNA 2700099C18 gene
17	94750001	94750200	*	0.39589	0.787499	-0.267635	17	94727080	94749892	-	ENSMUSG00000055660	-110	215.48	0.706554	-0.501128	0.182989	-2.73858	0.00617058	0.0777731	Mettl4	protein_coding	methyltransferase like 4
17	94750101	94750300	*	0.990631	0.932442	-0.00490852	17	94750100	94775132	+	ENSMUSG00000098090	0	143.002	0.764486	-0.387438	0.4202	-0.922032	0.356512	0.659428	2700099C18Rik	transcribed_unprocessed_pseudogene	RIKEN cDNA 2700099C18 gene
17	94750101	94750300	*	0.990631	0.932442	-0.00490852	17	94727080	94749892	-	ENSMUSG00000055660	-210	215.48	0.706554	-0.501128	0.182989	-2.73858	0.00617058	0.0777731	Mettl4	protein_coding	methyltransferase like 4
17	94750201	94750400	*	0.369144	0.774946	0.413586	17	94750100	94775132	+	ENSMUSG00000098090	0	143.002	0.764486	-0.387438	0.4202	-0.922032	0.356512	0.659428	2700099C18Rik	transcribed_unprocessed_pseudogene	RIKEN cDNA 2700099C18 gene
17	94750201	94750400	*	0.369144	0.774946	0.413586	17	94727080	94749892	-	ENSMUSG00000055660	-310	215.48	0.706554	-0.501128	0.182989	-2.73858	0.00617058	0.0777731	Mettl4	protein_coding	methyltransferase like 4
17	94833801	94834000	*	0.823739	0.908087	1.12164	17	94759944	94834799	-	ENSMUSG00000066057	0	97.7706	1.06993	0.0975163	0.149059	0.654212	0.512975	0.767057	Gm1976	lincRNA	predicted gene 1976
17	94833801	94834000	*	0.823739	0.908087	1.12164	17	94834906	94836642	+	ENSMUSG00000097460	-907	4.35142	0.725417	-0.463117	0.585428	-0.791074	0.428901	0.712663	Gm26734	lincRNA	predicted gene, 26734
17	94833901	94834100	*	0.823739	0.908087	1.12164	17	94759944	94834799	-	ENSMUSG00000066057	0	97.7706	1.06993	0.0975163	0.149059	0.654212	0.512975	0.767057	Gm1976	lincRNA	predicted gene 1976
17	94833901	94834100	*	0.823739	0.908087	1.12164	17	94834906	94836642	+	ENSMUSG00000097460	-807	4.35142	0.725417	-0.463117	0.585428	-0.791074	0.428901	0.712663	Gm26734	lincRNA	predicted gene, 26734
17	94834001	94834200	*	0.0431688	0.388567	2.12684	17	94759944	94834799	-	ENSMUSG00000066057	0	97.7706	1.06993	0.0975163	0.149059	0.654212	0.512975	0.767057	Gm1976	lincRNA	predicted gene 1976
17	94834001	94834200	*	0.0431688	0.388567	2.12684	17	94834906	94836642	+	ENSMUSG00000097460	-707	4.35142	0.725417	-0.463117	0.585428	-0.791074	0.428901	0.712663	Gm26734	lincRNA	predicted gene, 26734
17	94834101	94834300	*	0.172227	0.629554	1.33407	17	94759944	94834799	-	ENSMUSG00000066057	0	97.7706	1.06993	0.0975163	0.149059	0.654212	0.512975	0.767057	Gm1976	lincRNA	predicted gene 1976
17	94834101	94834300	*	0.172227	0.629554	1.33407	17	94834906	94836642	+	ENSMUSG00000097460	-607	4.35142	0.725417	-0.463117	0.585428	-0.791074	0.428901	0.712663	Gm26734	lincRNA	predicted gene, 26734
17	94834201	94834400	*	0.739613	0.893146	-0.170622	17	94759944	94834799	-	ENSMUSG00000066057	0	97.7706	1.06993	0.0975163	0.149059	0.654212	0.512975	0.767057	Gm1976	lincRNA	predicted gene 1976
17	94834201	94834400	*	0.739613	0.893146	-0.170622	17	94834906	94836642	+	ENSMUSG00000097460	-507	4.35142	0.725417	-0.463117	0.585428	-0.791074	0.428901	0.712663	Gm26734	lincRNA	predicted gene, 26734
17	94834301	94834500	*	0.184455	0.642865	0.503176	17	94759944	94834799	-	ENSMUSG00000066057	0	97.7706	1.06993	0.0975163	0.149059	0.654212	0.512975	0.767057	Gm1976	lincRNA	predicted gene 1976
17	94834301	94834500	*	0.184455	0.642865	0.503176	17	94834906	94836642	+	ENSMUSG00000097460	-407	4.35142	0.725417	-0.463117	0.585428	-0.791074	0.428901	0.712663	Gm26734	lincRNA	predicted gene, 26734
17	94834401	94834600	*	0.697921	0.884887	0.152227	17	94759944	94834799	-	ENSMUSG00000066057	0	97.7706	1.06993	0.0975163	0.149059	0.654212	0.512975	0.767057	Gm1976	lincRNA	predicted gene 1976
17	94834401	94834600	*	0.697921	0.884887	0.152227	17	94834906	94836642	+	ENSMUSG00000097460	-307	4.35142	0.725417	-0.463117	0.585428	-0.791074	0.428901	0.712663	Gm26734	lincRNA	predicted gene, 26734
17	94834501	94834700	*	0.297813	0.733829	-0.287525	17	94759944	94834799	-	ENSMUSG00000066057	0	97.7706	1.06993	0.0975163	0.149059	0.654212	0.512975	0.767057	Gm1976	lincRNA	predicted gene 1976
17	94834501	94834700	*	0.297813	0.733829	-0.287525	17	94834906	94836642	+	ENSMUSG00000097460	-207	4.35142	0.725417	-0.463117	0.585428	-0.791074	0.428901	0.712663	Gm26734	lincRNA	predicted gene, 26734
17	94834601	94834800	*	0.742549	0.893534	0.0973424	17	94759944	94834799	-	ENSMUSG00000066057	0	97.7706	1.06993	0.0975163	0.149059	0.654212	0.512975	0.767057	Gm1976	lincRNA	predicted gene 1976
17	94834601	94834800	*	0.742549	0.893534	0.0973424	17	94834906	94836642	+	ENSMUSG00000097460	-107	4.35142	0.725417	-0.463117	0.585428	-0.791074	0.428901	0.712663	Gm26734	lincRNA	predicted gene, 26734
17	94834701	94834900	*	0.78893	0.902128	0.121446	17	94759944	94834799	-	ENSMUSG00000066057	0	97.7706	1.06993	0.0975163	0.149059	0.654212	0.512975	0.767057	Gm1976	lincRNA	predicted gene 1976
17	94834701	94834900	*	0.78893	0.902128	0.121446	17	94834906	94836642	+	ENSMUSG00000097460	-7	4.35142	0.725417	-0.463117	0.585428	-0.791074	0.428901	0.712663	Gm26734	lincRNA	predicted gene, 26734
17	94834801	94835000	*	0.44823	0.809902	-0.339514	17	94834906	94836642	+	ENSMUSG00000097460	0	4.35142	0.725417	-0.463117	0.585428	-0.791074	0.428901	0.712663	Gm26734	lincRNA	predicted gene, 26734
17	94834801	94835000	*	0.44823	0.809902	-0.339514	17	94759944	94834799	-	ENSMUSG00000066057	-3	97.7706	1.06993	0.0975163	0.149059	0.654212	0.512975	0.767057	Gm1976	lincRNA	predicted gene 1976
17	94834901	94835100	*	0.610922	0.862602	-0.420684	17	94834906	94836642	+	ENSMUSG00000097460	0	4.35142	0.725417	-0.463117	0.585428	-0.791074	0.428901	0.712663	Gm26734	lincRNA	predicted gene, 26734
17	94834901	94835100	*	0.610922	0.862602	-0.420684	17	94759944	94834799	-	ENSMUSG00000066057	-103	97.7706	1.06993	0.0975163	0.149059	0.654212	0.512975	0.767057	Gm1976	lincRNA	predicted gene 1976
17	94835001	94835200	*	0.130202	0.576482	-1.45026	17	94834906	94836642	+	ENSMUSG00000097460	0	4.35142	0.725417	-0.463117	0.585428	-0.791074	0.428901	0.712663	Gm26734	lincRNA	predicted gene, 26734
17	94835001	94835200	*	0.130202	0.576482	-1.45026	17	94759944	94834799	-	ENSMUSG00000066057	-203	97.7706	1.06993	0.0975163	0.149059	0.654212	0.512975	0.767057	Gm1976	lincRNA	predicted gene 1976
17	94835101	94835300	*	0.105561	0.538177	-3.41762	17	94834906	94836642	+	ENSMUSG00000097460	0	4.35142	0.725417	-0.463117	0.585428	-0.791074	0.428901	0.712663	Gm26734	lincRNA	predicted gene, 26734
17	94835101	94835300	*	0.105561	0.538177	-3.41762	17	94759944	94834799	-	ENSMUSG00000066057	-303	97.7706	1.06993	0.0975163	0.149059	0.654212	0.512975	0.767057	Gm1976	lincRNA	predicted gene 1976
18	3270701	3270900	*	0.499407	0.828391	-3.84675	18	3266048	3337748	-	ENSMUSG00000063889	0	243.727	1.05982	0.0838207	0.13816	0.606695	0.544053	0.787823	Crem	protein_coding	cAMP responsive element modulator
18	3270801	3271000	*	0.851601	0.912491	0.838172	18	3266048	3337748	-	ENSMUSG00000063889	0	243.727	1.05982	0.0838207	0.13816	0.606695	0.544053	0.787823	Crem	protein_coding	cAMP responsive element modulator
18	3270901	3271100	*	0.0401525	0.376887	8.49095	18	3266048	3337748	-	ENSMUSG00000063889	0	243.727	1.05982	0.0838207	0.13816	0.606695	0.544053	0.787823	Crem	protein_coding	cAMP responsive element modulator
18	3280801	3281000	*	0.0802318	0.489481	0.802529	18	3266048	3337748	-	ENSMUSG00000063889	0	243.727	1.05982	0.0838207	0.13816	0.606695	0.544053	0.787823	Crem	protein_coding	cAMP responsive element modulator
18	3280901	3281100	*	0.257095	0.705578	0.442806	18	3266048	3337748	-	ENSMUSG00000063889	0	243.727	1.05982	0.0838207	0.13816	0.606695	0.544053	0.787823	Crem	protein_coding	cAMP responsive element modulator
18	3281001	3281200	*	0.547539	0.844338	0.255092	18	3266048	3337748	-	ENSMUSG00000063889	0	243.727	1.05982	0.0838207	0.13816	0.606695	0.544053	0.787823	Crem	protein_coding	cAMP responsive element modulator
18	3281101	3281300	*	0.959142	0.92827	-0.0226272	18	3266048	3337748	-	ENSMUSG00000063889	0	243.727	1.05982	0.0838207	0.13816	0.606695	0.544053	0.787823	Crem	protein_coding	cAMP responsive element modulator
18	3281201	3281400	*	0.634097	0.868731	0.505441	18	3266048	3337748	-	ENSMUSG00000063889	0	243.727	1.05982	0.0838207	0.13816	0.606695	0.544053	0.787823	Crem	protein_coding	cAMP responsive element modulator
18	3281601	3281800	*	0.61946	0.865131	1.74908	18	3266048	3337748	-	ENSMUSG00000063889	0	243.727	1.05982	0.0838207	0.13816	0.606695	0.544053	0.787823	Crem	protein_coding	cAMP responsive element modulator
18	3281701	3281900	*	0.23212	0.68641	2.81273	18	3266048	3337748	-	ENSMUSG00000063889	0	243.727	1.05982	0.0838207	0.13816	0.606695	0.544053	0.787823	Crem	protein_coding	cAMP responsive element modulator
18	3281801	3282000	*	0.0116021	0.225283	6.73389	18	3266048	3337748	-	ENSMUSG00000063889	0	243.727	1.05982	0.0838207	0.13816	0.606695	0.544053	0.787823	Crem	protein_coding	cAMP responsive element modulator
18	3281901	3282100	*	0.00894449	0.200897	8.39115	18	3266048	3337748	-	ENSMUSG00000063889	0	243.727	1.05982	0.0838207	0.13816	0.606695	0.544053	0.787823	Crem	protein_coding	cAMP responsive element modulator
18	3336401	3336600	*	0.84738	0.912027	-0.39886	18	3266048	3337748	-	ENSMUSG00000063889	0	243.727	1.05982	0.0838207	0.13816	0.606695	0.544053	0.787823	Crem	protein_coding	cAMP responsive element modulator
18	3336401	3336600	*	0.84738	0.912027	-0.39886	18	3336416	3366863	+	ENSMUSG00000097746	0	6.06928	1.23376	0.303063	0.515549	0.587846	0.556636	0.796169	Gm6225	lincRNA	predicted gene 6225
18	3336501	3336700	*	0.727499	0.890903	-0.252754	18	3266048	3337748	-	ENSMUSG00000063889	0	243.727	1.05982	0.0838207	0.13816	0.606695	0.544053	0.787823	Crem	protein_coding	cAMP responsive element modulator
18	3336501	3336700	*	0.727499	0.890903	-0.252754	18	3336416	3366863	+	ENSMUSG00000097746	0	6.06928	1.23376	0.303063	0.515549	0.587846	0.556636	0.796169	Gm6225	lincRNA	predicted gene 6225
18	3336601	3336800	*	0.113399	0.551881	-1.03023	18	3266048	3337748	-	ENSMUSG00000063889	0	243.727	1.05982	0.0838207	0.13816	0.606695	0.544053	0.787823	Crem	protein_coding	cAMP responsive element modulator
18	3336601	3336800	*	0.113399	0.551881	-1.03023	18	3336416	3366863	+	ENSMUSG00000097746	0	6.06928	1.23376	0.303063	0.515549	0.587846	0.556636	0.796169	Gm6225	lincRNA	predicted gene 6225
18	3382301	3382500	*	0.110147	0.546372	11.6421	18	3382988	3436377	+	ENSMUSG00000024231	-489	1541.77	0.912274	-0.13246	0.0756179	-1.7517	0.0798246	0.327471	Cul2	protein_coding	cullin 2
18	3382401	3382600	*	0.309299	0.74092	4.52329	18	3382988	3436377	+	ENSMUSG00000024231	-389	1541.77	0.912274	-0.13246	0.0756179	-1.7517	0.0798246	0.327471	Cul2	protein_coding	cullin 2
18	3382501	3382700	*	0.076299	0.481215	-7.0491	18	3382988	3436377	+	ENSMUSG00000024231	-289	1541.77	0.912274	-0.13246	0.0756179	-1.7517	0.0798246	0.327471	Cul2	protein_coding	cullin 2
18	3382601	3382800	*	0.0194463	0.280586	-15.7851	18	3382988	3436377	+	ENSMUSG00000024231	-189	1541.77	0.912274	-0.13246	0.0756179	-1.7517	0.0798246	0.327471	Cul2	protein_coding	cullin 2
18	3382801	3383000	*	0.798022	0.903827	-0.106061	18	3382988	3436377	+	ENSMUSG00000024231	0	1541.77	0.912274	-0.13246	0.0756179	-1.7517	0.0798246	0.327471	Cul2	protein_coding	cullin 2
18	3382901	3383100	*	0.640215	0.870336	0.16849	18	3382988	3436377	+	ENSMUSG00000024231	0	1541.77	0.912274	-0.13246	0.0756179	-1.7517	0.0798246	0.327471	Cul2	protein_coding	cullin 2
18	3383501	3383700	*	0.965123	0.929086	-0.0444667	18	3382988	3436377	+	ENSMUSG00000024231	0	1541.77	0.912274	-0.13246	0.0756179	-1.7517	0.0798246	0.327471	Cul2	protein_coding	cullin 2
18	3383601	3383800	*	0.574674	0.852713	-0.381819	18	3382988	3436377	+	ENSMUSG00000024231	0	1541.77	0.912274	-0.13246	0.0756179	-1.7517	0.0798246	0.327471	Cul2	protein_coding	cullin 2
18	3383701	3383900	*	0.854701	0.913117	-0.132889	18	3382988	3436377	+	ENSMUSG00000024231	0	1541.77	0.912274	-0.13246	0.0756179	-1.7517	0.0798246	0.327471	Cul2	protein_coding	cullin 2
18	3383801	3384000	*	0.91675	0.921958	0.0777007	18	3382988	3436377	+	ENSMUSG00000024231	0	1541.77	0.912274	-0.13246	0.0756179	-1.7517	0.0798246	0.327471	Cul2	protein_coding	cullin 2
18	3506701	3506900	*	0.004666	0.148448	14.9624	18	3507957	3516404	+	ENSMUSG00000024232	-1058	505.308	1.19597	0.258179	0.174249	1.48166	0.13843	0.429516	Bambi	protein_coding	BMP and activin membrane-bound inhibitor
18	3506801	3507000	*	0.0679391	0.462165	3.11573	18	3507957	3516404	+	ENSMUSG00000024232	-958	505.308	1.19597	0.258179	0.174249	1.48166	0.13843	0.429516	Bambi	protein_coding	BMP and activin membrane-bound inhibitor
18	3508401	3508600	*	0.964108	0.928953	-0.0250099	18	3507957	3516404	+	ENSMUSG00000024232	0	505.308	1.19597	0.258179	0.174249	1.48166	0.13843	0.429516	Bambi	protein_coding	BMP and activin membrane-bound inhibitor
18	3508501	3508700	*	0.955584	0.927786	-0.0399369	18	3507957	3516404	+	ENSMUSG00000024232	0	505.308	1.19597	0.258179	0.174249	1.48166	0.13843	0.429516	Bambi	protein_coding	BMP and activin membrane-bound inhibitor
18	3508601	3508800	*	0.975169	0.930341	-0.0199989	18	3507957	3516404	+	ENSMUSG00000024232	0	505.308	1.19597	0.258179	0.174249	1.48166	0.13843	0.429516	Bambi	protein_coding	BMP and activin membrane-bound inhibitor
18	3508701	3508900	*	0.691919	0.883486	0.20847	18	3507957	3516404	+	ENSMUSG00000024232	0	505.308	1.19597	0.258179	0.174249	1.48166	0.13843	0.429516	Bambi	protein_coding	BMP and activin membrane-bound inhibitor
18	4198201	4198400	*	0.746877	0.894466	0.961461	18	4198216	4198969	-	ENSMUSG00000073647	0	97.0586	0.920089	-0.120154	0.17393	-0.690817	0.48968	0.751136	Gm10557	pseudogene	predicted gene 10557
18	4198301	4198500	*	0.752079	0.895643	0.853138	18	4198216	4198969	-	ENSMUSG00000073647	0	97.0586	0.920089	-0.120154	0.17393	-0.690817	0.48968	0.751136	Gm10557	pseudogene	predicted gene 10557
18	4198401	4198600	*	0.121454	0.564293	6.27264	18	4198216	4198969	-	ENSMUSG00000073647	0	97.0586	0.920089	-0.120154	0.17393	-0.690817	0.48968	0.751136	Gm10557	pseudogene	predicted gene 10557
18	4198601	4198800	*	0.536621	0.840632	1.71138	18	4198216	4198969	-	ENSMUSG00000073647	0	97.0586	0.920089	-0.120154	0.17393	-0.690817	0.48968	0.751136	Gm10557	pseudogene	predicted gene 10557
18	4198701	4198900	*	0.411401	0.794163	1.65281	18	4198216	4198969	-	ENSMUSG00000073647	0	97.0586	0.920089	-0.120154	0.17393	-0.690817	0.48968	0.751136	Gm10557	pseudogene	predicted gene 10557
18	4198801	4199000	*	0.954519	0.927632	0.0699227	18	4198216	4198969	-	ENSMUSG00000073647	0	97.0586	0.920089	-0.120154	0.17393	-0.690817	0.48968	0.751136	Gm10557	pseudogene	predicted gene 10557
18	4198901	4199100	*	0.278829	0.721003	-1.38334	18	4198216	4198969	-	ENSMUSG00000073647	0	97.0586	0.920089	-0.120154	0.17393	-0.690817	0.48968	0.751136	Gm10557	pseudogene	predicted gene 10557
18	4199001	4199200	*	0.746733	0.894462	-0.432708	18	4198216	4198969	-	ENSMUSG00000073647	-33	97.0586	0.920089	-0.120154	0.17393	-0.690817	0.48968	0.751136	Gm10557	pseudogene	predicted gene 10557
18	4199101	4199300	*	0.152962	0.606905	1.52313	18	4198216	4198969	-	ENSMUSG00000073647	-133	97.0586	0.920089	-0.120154	0.17393	-0.690817	0.48968	0.751136	Gm10557	pseudogene	predicted gene 10557
18	4199201	4199400	*	0.183115	0.641384	1.65338	18	4198216	4198969	-	ENSMUSG00000073647	-233	97.0586	0.920089	-0.120154	0.17393	-0.690817	0.48968	0.751136	Gm10557	pseudogene	predicted gene 10557
18	4199301	4199500	*	0.867864	0.915076	-0.297081	18	4198216	4198969	-	ENSMUSG00000073647	-333	97.0586	0.920089	-0.120154	0.17393	-0.690817	0.48968	0.751136	Gm10557	pseudogene	predicted gene 10557
18	4336501	4336700	*	0.614208	0.86361	-1.65784	18	4331327	4353015	-	ENSMUSG00000024235	0	254.903	0.83061	-0.267757	0.209927	-1.27548	0.202141	0.515114	Map3k8	protein_coding	mitogen-activated protein kinase kinase kinase 8
18	4336601	4336800	*	0.301321	0.735857	-3.25723	18	4331327	4353015	-	ENSMUSG00000024235	0	254.903	0.83061	-0.267757	0.209927	-1.27548	0.202141	0.515114	Map3k8	protein_coding	mitogen-activated protein kinase kinase kinase 8
18	4375101	4375300	*	0.985616	0.931765	-0.0720301	18	4375592	4397330	+	ENSMUSG00000024234	-293	642.881	1.11865	0.161756	0.0883595	1.83066	0.0671519	0.299505	Mtpap	protein_coding	mitochondrial poly(A) polymerase
18	4375201	4375400	*	0.621135	0.865578	-1.14249	18	4375592	4397330	+	ENSMUSG00000024234	-193	642.881	1.11865	0.161756	0.0883595	1.83066	0.0671519	0.299505	Mtpap	protein_coding	mitochondrial poly(A) polymerase
18	4375301	4375500	*	0.956763	0.92792	0.0902184	18	4375592	4397330	+	ENSMUSG00000024234	-93	642.881	1.11865	0.161756	0.0883595	1.83066	0.0671519	0.299505	Mtpap	protein_coding	mitochondrial poly(A) polymerase
18	4375401	4375600	*	0.203829	0.66189	0.444221	18	4375592	4397330	+	ENSMUSG00000024234	0	642.881	1.11865	0.161756	0.0883595	1.83066	0.0671519	0.299505	Mtpap	protein_coding	mitochondrial poly(A) polymerase
18	4375501	4375700	*	0.811855	0.906274	0.0702244	18	4375592	4397330	+	ENSMUSG00000024234	0	642.881	1.11865	0.161756	0.0883595	1.83066	0.0671519	0.299505	Mtpap	protein_coding	mitochondrial poly(A) polymerase
18	4375601	4375800	*	0.981013	0.93101	-0.00786607	18	4375592	4397330	+	ENSMUSG00000024234	0	642.881	1.11865	0.161756	0.0883595	1.83066	0.0671519	0.299505	Mtpap	protein_coding	mitochondrial poly(A) polymerase
18	4375701	4375900	*	0.0904	0.510261	0.683087	18	4375592	4397330	+	ENSMUSG00000024234	0	642.881	1.11865	0.161756	0.0883595	1.83066	0.0671519	0.299505	Mtpap	protein_coding	mitochondrial poly(A) polymerase
18	4377501	4377700	*	0.0631593	0.449591	4.38228	18	4375592	4397330	+	ENSMUSG00000024234	0	642.881	1.11865	0.161756	0.0883595	1.83066	0.0671519	0.299505	Mtpap	protein_coding	mitochondrial poly(A) polymerase
18	4377601	4377800	*	0.0737133	0.475459	3.3788	18	4375592	4397330	+	ENSMUSG00000024234	0	642.881	1.11865	0.161756	0.0883595	1.83066	0.0671519	0.299505	Mtpap	protein_coding	mitochondrial poly(A) polymerase
18	4377701	4377900	*	0.22945	0.684367	3.59626	18	4375592	4397330	+	ENSMUSG00000024234	0	642.881	1.11865	0.161756	0.0883595	1.83066	0.0671519	0.299505	Mtpap	protein_coding	mitochondrial poly(A) polymerase
18	4634101	4634300	*	0.879696	0.916674	-0.799035	18	4634929	4682868	+	ENSMUSG00000033960	-630	1783.57	0.891052	-0.166419	0.19268	-0.863709	0.387748	0.67939	Jcad	protein_coding	junctional cadherin 5 associated
18	4634201	4634400	*	0.879696	0.916674	-0.799035	18	4634929	4682868	+	ENSMUSG00000033960	-530	1783.57	0.891052	-0.166419	0.19268	-0.863709	0.387748	0.67939	Jcad	protein_coding	junctional cadherin 5 associated
18	4644301	4644500	*	0.0546052	0.425306	-7.9239	18	4634929	4682868	+	ENSMUSG00000033960	0	1783.57	0.891052	-0.166419	0.19268	-0.863709	0.387748	0.67939	Jcad	protein_coding	junctional cadherin 5 associated
18	4644401	4644600	*	0.0546052	0.425306	-7.9239	18	4634929	4682868	+	ENSMUSG00000033960	0	1783.57	0.891052	-0.166419	0.19268	-0.863709	0.387748	0.67939	Jcad	protein_coding	junctional cadherin 5 associated
18	4919601	4919800	*	0.978424	0.930836	0.0486079	18	4920540	5119299	+	ENSMUSG00000024236	-741	1932.63	0.989583	-0.0151076	0.215764	-0.0700191	0.944178	0.98083	Svil	protein_coding	supervillin
18	4919701	4919900	*	0.978424	0.930836	0.0486079	18	4920540	5119299	+	ENSMUSG00000024236	-641	1932.63	0.989583	-0.0151076	0.215764	-0.0700191	0.944178	0.98083	Svil	protein_coding	supervillin
18	4919901	4920100	*	0.0175888	0.269669	10.996	18	4920540	5119299	+	ENSMUSG00000024236	-441	1932.63	0.989583	-0.0151076	0.215764	-0.0700191	0.944178	0.98083	Svil	protein_coding	supervillin
18	4920001	4920200	*	0.0359587	0.361408	8.70968	18	4920540	5119299	+	ENSMUSG00000024236	-341	1932.63	0.989583	-0.0151076	0.215764	-0.0700191	0.944178	0.98083	Svil	protein_coding	supervillin
18	4920101	4920300	*	0.385379	0.782267	4.146	18	4920540	5119299	+	ENSMUSG00000024236	-241	1932.63	0.989583	-0.0151076	0.215764	-0.0700191	0.944178	0.98083	Svil	protein_coding	supervillin
18	4920801	4921000	*	0.841233	0.910983	-0.0942195	18	4920540	5119299	+	ENSMUSG00000024236	0	1932.63	0.989583	-0.0151076	0.215764	-0.0700191	0.944178	0.98083	Svil	protein_coding	supervillin
18	4921101	4921300	*	0.851321	0.912491	0.102305	18	4920540	5119299	+	ENSMUSG00000024236	0	1932.63	0.989583	-0.0151076	0.215764	-0.0700191	0.944178	0.98083	Svil	protein_coding	supervillin
18	4921201	4921400	*	0.919865	0.922497	-0.0318319	18	4920540	5119299	+	ENSMUSG00000024236	0	1932.63	0.989583	-0.0151076	0.215764	-0.0700191	0.944178	0.98083	Svil	protein_coding	supervillin
18	4921301	4921500	*	0.492161	0.826117	-0.246244	18	4920540	5119299	+	ENSMUSG00000024236	0	1932.63	0.989583	-0.0151076	0.215764	-0.0700191	0.944178	0.98083	Svil	protein_coding	supervillin
18	4921401	4921600	*	0.618837	0.864993	-0.364144	18	4920540	5119299	+	ENSMUSG00000024236	0	1932.63	0.989583	-0.0151076	0.215764	-0.0700191	0.944178	0.98083	Svil	protein_coding	supervillin
18	4923301	4923500	*	0.135894	0.584528	-5.68071	18	4920540	5119299	+	ENSMUSG00000024236	0	1932.63	0.989583	-0.0151076	0.215764	-0.0700191	0.944178	0.98083	Svil	protein_coding	supervillin
18	4923401	4923600	*	0.333503	0.755178	2.40778	18	4920540	5119299	+	ENSMUSG00000024236	0	1932.63	0.989583	-0.0151076	0.215764	-0.0700191	0.944178	0.98083	Svil	protein_coding	supervillin
18	4923501	4923700	*	0.0453283	0.396297	4.27252	18	4920540	5119299	+	ENSMUSG00000024236	0	1932.63	0.989583	-0.0151076	0.215764	-0.0700191	0.944178	0.98083	Svil	protein_coding	supervillin
18	4923601	4923800	*	0.11298	0.551399	6.39376	18	4920540	5119299	+	ENSMUSG00000024236	0	1932.63	0.989583	-0.0151076	0.215764	-0.0700191	0.944178	0.98083	Svil	protein_coding	supervillin
18	4923801	4924000	*	0.664251	0.876606	-2.48511	18	4920540	5119299	+	ENSMUSG00000024236	0	1932.63	0.989583	-0.0151076	0.215764	-0.0700191	0.944178	0.98083	Svil	protein_coding	supervillin
18	4923901	4924100	*	1.00174e-05	0.00543867	-15.3374	18	4920540	5119299	+	ENSMUSG00000024236	0	1932.63	0.989583	-0.0151076	0.215764	-0.0700191	0.944178	0.98083	Svil	protein_coding	supervillin
18	4934801	4935000	*	0.000672568	0.0582365	-16.0645	18	4920540	5119299	+	ENSMUSG00000024236	0	1932.63	0.989583	-0.0151076	0.215764	-0.0700191	0.944178	0.98083	Svil	protein_coding	supervillin
18	4934901	4935100	*	2.09456e-05	0.00854305	-13.7558	18	4920540	5119299	+	ENSMUSG00000024236	0	1932.63	0.989583	-0.0151076	0.215764	-0.0700191	0.944178	0.98083	Svil	protein_coding	supervillin
18	4935001	4935200	*	0.000186497	0.0298431	-11.0469	18	4920540	5119299	+	ENSMUSG00000024236	0	1932.63	0.989583	-0.0151076	0.215764	-0.0700191	0.944178	0.98083	Svil	protein_coding	supervillin
18	4935101	4935300	*	0.870198	0.915444	-0.487493	18	4920540	5119299	+	ENSMUSG00000024236	0	1932.63	0.989583	-0.0151076	0.215764	-0.0700191	0.944178	0.98083	Svil	protein_coding	supervillin
18	4936001	4936200	*	0.746562	0.894436	-2.32776	18	4920540	5119299	+	ENSMUSG00000024236	0	1932.63	0.989583	-0.0151076	0.215764	-0.0700191	0.944178	0.98083	Svil	protein_coding	supervillin
18	4936101	4936300	*	0.481035	0.822328	-4.47059	18	4920540	5119299	+	ENSMUSG00000024236	0	1932.63	0.989583	-0.0151076	0.215764	-0.0700191	0.944178	0.98083	Svil	protein_coding	supervillin
18	4936501	4936700	*	0.708423	0.886809	0.953778	18	4920540	5119299	+	ENSMUSG00000024236	0	1932.63	0.989583	-0.0151076	0.215764	-0.0700191	0.944178	0.98083	Svil	protein_coding	supervillin
18	4936601	4936800	*	0.708423	0.886809	0.953778	18	4920540	5119299	+	ENSMUSG00000024236	0	1932.63	0.989583	-0.0151076	0.215764	-0.0700191	0.944178	0.98083	Svil	protein_coding	supervillin
18	4942001	4942200	*	0.792221	0.902707	1.62162	18	4920540	5119299	+	ENSMUSG00000024236	0	1932.63	0.989583	-0.0151076	0.215764	-0.0700191	0.944178	0.98083	Svil	protein_coding	supervillin
18	4942101	4942300	*	0.792221	0.902707	1.62162	18	4920540	5119299	+	ENSMUSG00000024236	0	1932.63	0.989583	-0.0151076	0.215764	-0.0700191	0.944178	0.98083	Svil	protein_coding	supervillin
18	4970801	4971000	*	0.0740658	0.476267	-9.62576	18	4920540	5119299	+	ENSMUSG00000024236	0	1932.63	0.989583	-0.0151076	0.215764	-0.0700191	0.944178	0.98083	Svil	protein_coding	supervillin
18	4970901	4971100	*	0.45687	0.813404	-3.64316	18	4920540	5119299	+	ENSMUSG00000024236	0	1932.63	0.989583	-0.0151076	0.215764	-0.0700191	0.944178	0.98083	Svil	protein_coding	supervillin
18	4971001	4971200	*	0.891059	0.91823	-0.489673	18	4920540	5119299	+	ENSMUSG00000024236	0	1932.63	0.989583	-0.0151076	0.215764	-0.0700191	0.944178	0.98083	Svil	protein_coding	supervillin
18	4971101	4971300	*	0.662729	0.876283	-0.751974	18	4920540	5119299	+	ENSMUSG00000024236	0	1932.63	0.989583	-0.0151076	0.215764	-0.0700191	0.944178	0.98083	Svil	protein_coding	supervillin
18	4982201	4982400	*	0.103262	0.534145	7.30602	18	4920540	5119299	+	ENSMUSG00000024236	0	1932.63	0.989583	-0.0151076	0.215764	-0.0700191	0.944178	0.98083	Svil	protein_coding	supervillin
18	4982301	4982500	*	0.0717931	0.471181	7.19281	18	4920540	5119299	+	ENSMUSG00000024236	0	1932.63	0.989583	-0.0151076	0.215764	-0.0700191	0.944178	0.98083	Svil	protein_coding	supervillin
18	4982501	4982700	*	0.0545415	0.425127	-9.80539	18	4920540	5119299	+	ENSMUSG00000024236	0	1932.63	0.989583	-0.0151076	0.215764	-0.0700191	0.944178	0.98083	Svil	protein_coding	supervillin
18	4982601	4982800	*	0.0377518	0.368132	-8.34254	18	4920540	5119299	+	ENSMUSG00000024236	0	1932.63	0.989583	-0.0151076	0.215764	-0.0700191	0.944178	0.98083	Svil	protein_coding	supervillin
18	4982701	4982900	*	0.453525	0.812229	2.85321	18	4920540	5119299	+	ENSMUSG00000024236	0	1932.63	0.989583	-0.0151076	0.215764	-0.0700191	0.944178	0.98083	Svil	protein_coding	supervillin
18	4993801	4994000	*	0.93016	0.924151	-0.397535	18	4920540	5119299	+	ENSMUSG00000024236	0	1932.63	0.989583	-0.0151076	0.215764	-0.0700191	0.944178	0.98083	Svil	protein_coding	supervillin
18	4993901	4994100	*	0.795202	0.90331	1.35671	18	4920540	5119299	+	ENSMUSG00000024236	0	1932.63	0.989583	-0.0151076	0.215764	-0.0700191	0.944178	0.98083	Svil	protein_coding	supervillin
18	4994001	4994200	*	0.533575	0.839665	1.93254	18	4920540	5119299	+	ENSMUSG00000024236	0	1932.63	0.989583	-0.0151076	0.215764	-0.0700191	0.944178	0.98083	Svil	protein_coding	supervillin
18	4994101	4994300	*	0.396962	0.787946	2.58747	18	4920540	5119299	+	ENSMUSG00000024236	0	1932.63	0.989583	-0.0151076	0.215764	-0.0700191	0.944178	0.98083	Svil	protein_coding	supervillin
18	4994201	4994400	*	0.152585	0.606388	4.33102	18	4920540	5119299	+	ENSMUSG00000024236	0	1932.63	0.989583	-0.0151076	0.215764	-0.0700191	0.944178	0.98083	Svil	protein_coding	supervillin
18	4994301	4994500	*	0.0277655	0.326323	6.22699	18	4920540	5119299	+	ENSMUSG00000024236	0	1932.63	0.989583	-0.0151076	0.215764	-0.0700191	0.944178	0.98083	Svil	protein_coding	supervillin
18	4994501	4994700	*	0.944787	0.92623	-0.135812	18	4920540	5119299	+	ENSMUSG00000024236	0	1932.63	0.989583	-0.0151076	0.215764	-0.0700191	0.944178	0.98083	Svil	protein_coding	supervillin
18	4994601	4994800	*	0.617502	0.864566	1.01132	18	4920540	5119299	+	ENSMUSG00000024236	0	1932.63	0.989583	-0.0151076	0.215764	-0.0700191	0.944178	0.98083	Svil	protein_coding	supervillin
18	4994701	4994900	*	0.418188	0.797422	-1.71156	18	4920540	5119299	+	ENSMUSG00000024236	0	1932.63	0.989583	-0.0151076	0.215764	-0.0700191	0.944178	0.98083	Svil	protein_coding	supervillin
18	4994801	4995000	*	0.371783	0.776373	-2.69517	18	4920540	5119299	+	ENSMUSG00000024236	0	1932.63	0.989583	-0.0151076	0.215764	-0.0700191	0.944178	0.98083	Svil	protein_coding	supervillin
18	5002201	5002400	*	0.425057	0.800267	-1.64373	18	4920540	5119299	+	ENSMUSG00000024236	0	1932.63	0.989583	-0.0151076	0.215764	-0.0700191	0.944178	0.98083	Svil	protein_coding	supervillin
18	5002301	5002500	*	0.425057	0.800267	-1.64373	18	4920540	5119299	+	ENSMUSG00000024236	0	1932.63	0.989583	-0.0151076	0.215764	-0.0700191	0.944178	0.98083	Svil	protein_coding	supervillin
18	5002401	5002600	*	0.107835	0.542456	-4.54642	18	4920540	5119299	+	ENSMUSG00000024236	0	1932.63	0.989583	-0.0151076	0.215764	-0.0700191	0.944178	0.98083	Svil	protein_coding	supervillin
18	5002501	5002700	*	0.103337	0.534309	-3.74593	18	4920540	5119299	+	ENSMUSG00000024236	0	1932.63	0.989583	-0.0151076	0.215764	-0.0700191	0.944178	0.98083	Svil	protein_coding	supervillin
18	5002601	5002800	*	0.579873	0.854056	-1.36798	18	4920540	5119299	+	ENSMUSG00000024236	0	1932.63	0.989583	-0.0151076	0.215764	-0.0700191	0.944178	0.98083	Svil	protein_coding	supervillin
18	5005801	5006000	*	0.196816	0.654949	-7.05809	18	4920540	5119299	+	ENSMUSG00000024236	0	1932.63	0.989583	-0.0151076	0.215764	-0.0700191	0.944178	0.98083	Svil	protein_coding	supervillin
18	5005901	5006100	*	0.12197	0.56514	-6.6953	18	4920540	5119299	+	ENSMUSG00000024236	0	1932.63	0.989583	-0.0151076	0.215764	-0.0700191	0.944178	0.98083	Svil	protein_coding	supervillin
18	5006001	5006200	*	0.910972	0.921034	-0.497489	18	4920540	5119299	+	ENSMUSG00000024236	0	1932.63	0.989583	-0.0151076	0.215764	-0.0700191	0.944178	0.98083	Svil	protein_coding	supervillin
18	5007201	5007400	*	0.804319	0.904882	-0.783533	18	4920540	5119299	+	ENSMUSG00000024236	0	1932.63	0.989583	-0.0151076	0.215764	-0.0700191	0.944178	0.98083	Svil	protein_coding	supervillin
18	5007301	5007500	*	0.804319	0.904882	-0.783533	18	4920540	5119299	+	ENSMUSG00000024236	0	1932.63	0.989583	-0.0151076	0.215764	-0.0700191	0.944178	0.98083	Svil	protein_coding	supervillin
18	5007401	5007600	*	0.98043	0.930916	-0.071227	18	4920540	5119299	+	ENSMUSG00000024236	0	1932.63	0.989583	-0.0151076	0.215764	-0.0700191	0.944178	0.98083	Svil	protein_coding	supervillin
18	5007501	5007700	*	0.98043	0.930916	-0.071227	18	4920540	5119299	+	ENSMUSG00000024236	0	1932.63	0.989583	-0.0151076	0.215764	-0.0700191	0.944178	0.98083	Svil	protein_coding	supervillin
18	5007701	5007900	*	0.546843	0.844104	1.01921	18	4920540	5119299	+	ENSMUSG00000024236	0	1932.63	0.989583	-0.0151076	0.215764	-0.0700191	0.944178	0.98083	Svil	protein_coding	supervillin
18	5007801	5008000	*	0.917849	0.922123	0.232423	18	4920540	5119299	+	ENSMUSG00000024236	0	1932.63	0.989583	-0.0151076	0.215764	-0.0700191	0.944178	0.98083	Svil	protein_coding	supervillin
18	5007901	5008100	*	0.41624	0.796525	2.01063	18	4920540	5119299	+	ENSMUSG00000024236	0	1932.63	0.989583	-0.0151076	0.215764	-0.0700191	0.944178	0.98083	Svil	protein_coding	supervillin
18	5011401	5011600	*	0.0776462	0.484022	15.358	18	4920540	5119299	+	ENSMUSG00000024236	0	1932.63	0.989583	-0.0151076	0.215764	-0.0700191	0.944178	0.98083	Svil	protein_coding	supervillin
18	5011501	5011700	*	0.192168	0.65034	6.41445	18	4920540	5119299	+	ENSMUSG00000024236	0	1932.63	0.989583	-0.0151076	0.215764	-0.0700191	0.944178	0.98083	Svil	protein_coding	supervillin
18	5011601	5011800	*	0.189296	0.647355	-5.39739	18	4920540	5119299	+	ENSMUSG00000024236	0	1932.63	0.989583	-0.0151076	0.215764	-0.0700191	0.944178	0.98083	Svil	protein_coding	supervillin
18	5011701	5011900	*	0.0840741	0.497625	-8.58879	18	4920540	5119299	+	ENSMUSG00000024236	0	1932.63	0.989583	-0.0151076	0.215764	-0.0700191	0.944178	0.98083	Svil	protein_coding	supervillin
18	5028801	5029000	*	0.829179	0.908876	1.48366	18	4920540	5119299	+	ENSMUSG00000024236	0	1932.63	0.989583	-0.0151076	0.215764	-0.0700191	0.944178	0.98083	Svil	protein_coding	supervillin
18	5028901	5029100	*	0.703347	0.885776	-1.45149	18	4920540	5119299	+	ENSMUSG00000024236	0	1932.63	0.989583	-0.0151076	0.215764	-0.0700191	0.944178	0.98083	Svil	protein_coding	supervillin
18	5029001	5029200	*	0.226084	0.681191	-4.63224	18	4920540	5119299	+	ENSMUSG00000024236	0	1932.63	0.989583	-0.0151076	0.215764	-0.0700191	0.944178	0.98083	Svil	protein_coding	supervillin
18	5043601	5043800	*	0.0046246	0.147723	-11.3112	18	4920540	5119299	+	ENSMUSG00000024236	0	1932.63	0.989583	-0.0151076	0.215764	-0.0700191	0.944178	0.98083	Svil	protein_coding	supervillin
18	5043701	5043900	*	0.019038	0.278343	-10.3429	18	4920540	5119299	+	ENSMUSG00000024236	0	1932.63	0.989583	-0.0151076	0.215764	-0.0700191	0.944178	0.98083	Svil	protein_coding	supervillin
18	5043801	5044000	*	0.180558	0.638724	-4.42094	18	4920540	5119299	+	ENSMUSG00000024236	0	1932.63	0.989583	-0.0151076	0.215764	-0.0700191	0.944178	0.98083	Svil	protein_coding	supervillin
18	5047401	5047600	*	0.432359	0.803651	-1.7532	18	4920540	5119299	+	ENSMUSG00000024236	0	1932.63	0.989583	-0.0151076	0.215764	-0.0700191	0.944178	0.98083	Svil	protein_coding	supervillin
18	5047501	5047700	*	0.801048	0.904308	-0.403308	18	4920540	5119299	+	ENSMUSG00000024236	0	1932.63	0.989583	-0.0151076	0.215764	-0.0700191	0.944178	0.98083	Svil	protein_coding	supervillin
18	5047601	5047800	*	0.326629	0.751056	2.36873	18	4920540	5119299	+	ENSMUSG00000024236	0	1932.63	0.989583	-0.0151076	0.215764	-0.0700191	0.944178	0.98083	Svil	protein_coding	supervillin
18	5054101	5054300	*	0.45963	0.814422	-1.45782	18	4920540	5119299	+	ENSMUSG00000024236	0	1932.63	0.989583	-0.0151076	0.215764	-0.0700191	0.944178	0.98083	Svil	protein_coding	supervillin
18	5054201	5054400	*	0.86449	0.914632	-0.390521	18	4920540	5119299	+	ENSMUSG00000024236	0	1932.63	0.989583	-0.0151076	0.215764	-0.0700191	0.944178	0.98083	Svil	protein_coding	supervillin
18	5054301	5054500	*	0.707673	0.886725	1.41361	18	4920540	5119299	+	ENSMUSG00000024236	0	1932.63	0.989583	-0.0151076	0.215764	-0.0700191	0.944178	0.98083	Svil	protein_coding	supervillin
18	5084901	5085100	*	0.440789	0.807213	3.27234	18	4920540	5119299	+	ENSMUSG00000024236	0	1932.63	0.989583	-0.0151076	0.215764	-0.0700191	0.944178	0.98083	Svil	protein_coding	supervillin
18	5085001	5085200	*	0.88416	0.917119	0.619603	18	4920540	5119299	+	ENSMUSG00000024236	0	1932.63	0.989583	-0.0151076	0.215764	-0.0700191	0.944178	0.98083	Svil	protein_coding	supervillin
18	5085201	5085400	*	0.852712	0.912664	0.702247	18	4920540	5119299	+	ENSMUSG00000024236	0	1932.63	0.989583	-0.0151076	0.215764	-0.0700191	0.944178	0.98083	Svil	protein_coding	supervillin
18	5085301	5085500	*	0.513696	0.833181	1.69693	18	4920540	5119299	+	ENSMUSG00000024236	0	1932.63	0.989583	-0.0151076	0.215764	-0.0700191	0.944178	0.98083	Svil	protein_coding	supervillin
18	5085401	5085600	*	0.598165	0.859352	2.09713	18	4920540	5119299	+	ENSMUSG00000024236	0	1932.63	0.989583	-0.0151076	0.215764	-0.0700191	0.944178	0.98083	Svil	protein_coding	supervillin
18	5098501	5098700	*	0.965808	0.929176	0.270655	18	4920540	5119299	+	ENSMUSG00000024236	0	1932.63	0.989583	-0.0151076	0.215764	-0.0700191	0.944178	0.98083	Svil	protein_coding	supervillin
18	5098601	5098800	*	0.965808	0.929176	0.270655	18	4920540	5119299	+	ENSMUSG00000024236	0	1932.63	0.989583	-0.0151076	0.215764	-0.0700191	0.944178	0.98083	Svil	protein_coding	supervillin
18	5162301	5162500	*	0.783218	0.901237	-0.121069	18	5162880	5165731	-	ENSMUSG00000097888	381	32.4991	1.53473	0.617985	0.226311	2.73068	0.00632034	0.0790637	Gm26682	lincRNA	predicted gene, 26682
18	5163101	5163300	*	0.283833	0.724767	0.47904	18	5162880	5165731	-	ENSMUSG00000097888	0	32.4991	1.53473	0.617985	0.226311	2.73068	0.00632034	0.0790637	Gm26682	lincRNA	predicted gene, 26682
18	5163201	5163400	*	0.771359	0.899299	0.136825	18	5162880	5165731	-	ENSMUSG00000097888	0	32.4991	1.53473	0.617985	0.226311	2.73068	0.00632034	0.0790637	Gm26682	lincRNA	predicted gene, 26682
18	5274401	5274600	*	0.766259	0.898326	-1.47137	18	5210031	5334439	-	ENSMUSG00000050945	0	79.7354	0.735244	-0.443705	0.174988	-2.53563	0.0112244	0.112464	Zfp438	protein_coding	zinc finger protein 438
18	5274501	5274700	*	0.766259	0.898326	-1.47137	18	5210031	5334439	-	ENSMUSG00000050945	0	79.7354	0.735244	-0.443705	0.174988	-2.53563	0.0112244	0.112464	Zfp438	protein_coding	zinc finger protein 438
18	5333801	5334000	*	0.691094	0.883305	-1.93938	18	5210031	5334439	-	ENSMUSG00000050945	0	79.7354	0.735244	-0.443705	0.174988	-2.53563	0.0112244	0.112464	Zfp438	protein_coding	zinc finger protein 438
18	5333901	5334100	*	0.92455	0.923359	0.319712	18	5210031	5334439	-	ENSMUSG00000050945	0	79.7354	0.735244	-0.443705	0.174988	-2.53563	0.0112244	0.112464	Zfp438	protein_coding	zinc finger protein 438
18	5334001	5334200	*	0.156343	0.611095	1.7202	18	5210031	5334439	-	ENSMUSG00000050945	0	79.7354	0.735244	-0.443705	0.174988	-2.53563	0.0112244	0.112464	Zfp438	protein_coding	zinc finger protein 438
18	5522701	5522900	*	0.0309392	0.340416	-19.23	18	5491503	5593505	-	ENSMUSG00000063087	0	32.9113	1.96299	0.973051	0.40834	2.38294	0.0171748	0.14403	Gm10125	processed_transcript	predicted gene 10125
18	5522801	5523000	*	0.0138311	0.243859	-21.9195	18	5491503	5593505	-	ENSMUSG00000063087	0	32.9113	1.96299	0.973051	0.40834	2.38294	0.0171748	0.14403	Gm10125	processed_transcript	predicted gene 10125
18	5522901	5523100	*	0.00275324	0.115326	-27.2314	18	5491503	5593505	-	ENSMUSG00000063087	0	32.9113	1.96299	0.973051	0.40834	2.38294	0.0171748	0.14403	Gm10125	processed_transcript	predicted gene 10125
18	5523001	5523200	*	0.00318837	0.123463	-13.1737	18	5491503	5593505	-	ENSMUSG00000063087	0	32.9113	1.96299	0.973051	0.40834	2.38294	0.0171748	0.14403	Gm10125	processed_transcript	predicted gene 10125
18	5523101	5523300	*	0.311694	0.742498	-3.27781	18	5491503	5593505	-	ENSMUSG00000063087	0	32.9113	1.96299	0.973051	0.40834	2.38294	0.0171748	0.14403	Gm10125	processed_transcript	predicted gene 10125
18	5593101	5593300	*	0.33596	0.756531	-0.540143	18	5491503	5593505	-	ENSMUSG00000063087	0	32.9113	1.96299	0.973051	0.40834	2.38294	0.0171748	0.14403	Gm10125	processed_transcript	predicted gene 10125
18	5593101	5593300	*	0.33596	0.756531	-0.540143	18	5591860	5775467	+	ENSMUSG00000024238	0	1222.51	1.0642	0.0897647	0.204237	0.439513	0.66029	0.855699	Zeb1	protein_coding	zinc finger E-box binding homeobox 1
18	5593201	5593400	*	0.382625	0.781184	-0.494929	18	5491503	5593505	-	ENSMUSG00000063087	0	32.9113	1.96299	0.973051	0.40834	2.38294	0.0171748	0.14403	Gm10125	processed_transcript	predicted gene 10125
18	5593201	5593400	*	0.382625	0.781184	-0.494929	18	5591860	5775467	+	ENSMUSG00000024238	0	1222.51	1.0642	0.0897647	0.204237	0.439513	0.66029	0.855699	Zeb1	protein_coding	zinc finger E-box binding homeobox 1
18	5593501	5593700	*	0.189322	0.647388	1.07108	18	5491503	5593505	-	ENSMUSG00000063087	0	32.9113	1.96299	0.973051	0.40834	2.38294	0.0171748	0.14403	Gm10125	processed_transcript	predicted gene 10125
18	5593501	5593700	*	0.189322	0.647388	1.07108	18	5591860	5775467	+	ENSMUSG00000024238	0	1222.51	1.0642	0.0897647	0.204237	0.439513	0.66029	0.855699	Zeb1	protein_coding	zinc finger E-box binding homeobox 1
18	5593601	5593800	*	0.340938	0.759221	0.415319	18	5591860	5775467	+	ENSMUSG00000024238	0	1222.51	1.0642	0.0897647	0.204237	0.439513	0.66029	0.855699	Zeb1	protein_coding	zinc finger E-box binding homeobox 1
18	5593601	5593800	*	0.340938	0.759221	0.415319	18	5491503	5593505	-	ENSMUSG00000063087	-97	32.9113	1.96299	0.973051	0.40834	2.38294	0.0171748	0.14403	Gm10125	processed_transcript	predicted gene 10125
18	5593701	5593900	*	0.890777	0.918213	-0.0561304	18	5591860	5775467	+	ENSMUSG00000024238	0	1222.51	1.0642	0.0897647	0.204237	0.439513	0.66029	0.855699	Zeb1	protein_coding	zinc finger E-box binding homeobox 1
18	5593701	5593900	*	0.890777	0.918213	-0.0561304	18	5491503	5593505	-	ENSMUSG00000063087	-197	32.9113	1.96299	0.973051	0.40834	2.38294	0.0171748	0.14403	Gm10125	processed_transcript	predicted gene 10125
18	5593801	5594000	*	0.265198	0.71142	-0.580183	18	5591860	5775467	+	ENSMUSG00000024238	0	1222.51	1.0642	0.0897647	0.204237	0.439513	0.66029	0.855699	Zeb1	protein_coding	zinc finger E-box binding homeobox 1
18	5593801	5594000	*	0.265198	0.71142	-0.580183	18	5491503	5593505	-	ENSMUSG00000063087	-297	32.9113	1.96299	0.973051	0.40834	2.38294	0.0171748	0.14403	Gm10125	processed_transcript	predicted gene 10125
18	5593901	5594100	*	0.294165	0.73152	-1.42809	18	5591860	5775467	+	ENSMUSG00000024238	0	1222.51	1.0642	0.0897647	0.204237	0.439513	0.66029	0.855699	Zeb1	protein_coding	zinc finger E-box binding homeobox 1
18	5593901	5594100	*	0.294165	0.73152	-1.42809	18	5491503	5593505	-	ENSMUSG00000063087	-397	32.9113	1.96299	0.973051	0.40834	2.38294	0.0171748	0.14403	Gm10125	processed_transcript	predicted gene 10125
18	5594301	5594500	*	0.0460896	0.398684	-5.0392	18	5591860	5775467	+	ENSMUSG00000024238	0	1222.51	1.0642	0.0897647	0.204237	0.439513	0.66029	0.855699	Zeb1	protein_coding	zinc finger E-box binding homeobox 1
18	5594301	5594500	*	0.0460896	0.398684	-5.0392	18	5491503	5593505	-	ENSMUSG00000063087	-797	32.9113	1.96299	0.973051	0.40834	2.38294	0.0171748	0.14403	Gm10125	processed_transcript	predicted gene 10125
18	5594401	5594600	*	0.0134101	0.240943	-4.91662	18	5591860	5775467	+	ENSMUSG00000024238	0	1222.51	1.0642	0.0897647	0.204237	0.439513	0.66029	0.855699	Zeb1	protein_coding	zinc finger E-box binding homeobox 1
18	5594401	5594600	*	0.0134101	0.240943	-4.91662	18	5491503	5593505	-	ENSMUSG00000063087	-897	32.9113	1.96299	0.973051	0.40834	2.38294	0.0171748	0.14403	Gm10125	processed_transcript	predicted gene 10125
18	5594501	5594700	*	0.0910819	0.51144	-4.4068	18	5591860	5775467	+	ENSMUSG00000024238	0	1222.51	1.0642	0.0897647	0.204237	0.439513	0.66029	0.855699	Zeb1	protein_coding	zinc finger E-box binding homeobox 1
18	5594501	5594700	*	0.0910819	0.51144	-4.4068	18	5491503	5593505	-	ENSMUSG00000063087	-997	32.9113	1.96299	0.973051	0.40834	2.38294	0.0171748	0.14403	Gm10125	processed_transcript	predicted gene 10125
18	5594901	5595100	*	0.784877	0.901425	-0.410246	18	5591860	5775467	+	ENSMUSG00000024238	0	1222.51	1.0642	0.0897647	0.204237	0.439513	0.66029	0.855699	Zeb1	protein_coding	zinc finger E-box binding homeobox 1
18	5594901	5595100	*	0.784877	0.901425	-0.410246	18	5491503	5593505	-	ENSMUSG00000063087	-1397	32.9113	1.96299	0.973051	0.40834	2.38294	0.0171748	0.14403	Gm10125	processed_transcript	predicted gene 10125
18	5595001	5595200	*	0.784877	0.901425	-0.410246	18	5591860	5775467	+	ENSMUSG00000024238	0	1222.51	1.0642	0.0897647	0.204237	0.439513	0.66029	0.855699	Zeb1	protein_coding	zinc finger E-box binding homeobox 1
18	5595001	5595200	*	0.784877	0.901425	-0.410246	18	5491503	5593505	-	ENSMUSG00000063087	-1497	32.9113	1.96299	0.973051	0.40834	2.38294	0.0171748	0.14403	Gm10125	processed_transcript	predicted gene 10125
18	5595101	5595300	*	0.019761	0.282826	-1.46199	18	5591860	5775467	+	ENSMUSG00000024238	0	1222.51	1.0642	0.0897647	0.204237	0.439513	0.66029	0.855699	Zeb1	protein_coding	zinc finger E-box binding homeobox 1
18	5595101	5595300	*	0.019761	0.282826	-1.46199	18	5491503	5593505	-	ENSMUSG00000063087	-1597	32.9113	1.96299	0.973051	0.40834	2.38294	0.0171748	0.14403	Gm10125	processed_transcript	predicted gene 10125
18	5595201	5595400	*	0.046563	0.400537	-3.01039	18	5591860	5775467	+	ENSMUSG00000024238	0	1222.51	1.0642	0.0897647	0.204237	0.439513	0.66029	0.855699	Zeb1	protein_coding	zinc finger E-box binding homeobox 1
18	5595201	5595400	*	0.046563	0.400537	-3.01039	18	5491503	5593505	-	ENSMUSG00000063087	-1697	32.9113	1.96299	0.973051	0.40834	2.38294	0.0171748	0.14403	Gm10125	processed_transcript	predicted gene 10125
18	5595301	5595500	*	0.13711	0.586059	-5.23738	18	5591860	5775467	+	ENSMUSG00000024238	0	1222.51	1.0642	0.0897647	0.204237	0.439513	0.66029	0.855699	Zeb1	protein_coding	zinc finger E-box binding homeobox 1
18	5595301	5595500	*	0.13711	0.586059	-5.23738	18	5491503	5593505	-	ENSMUSG00000063087	-1797	32.9113	1.96299	0.973051	0.40834	2.38294	0.0171748	0.14403	Gm10125	processed_transcript	predicted gene 10125
18	5595601	5595800	*	0.60032	0.859787	-2.45835	18	5591860	5775467	+	ENSMUSG00000024238	0	1222.51	1.0642	0.0897647	0.204237	0.439513	0.66029	0.855699	Zeb1	protein_coding	zinc finger E-box binding homeobox 1
18	5595701	5595900	*	0.510771	0.83236	2.81593	18	5591860	5775467	+	ENSMUSG00000024238	0	1222.51	1.0642	0.0897647	0.204237	0.439513	0.66029	0.855699	Zeb1	protein_coding	zinc finger E-box binding homeobox 1
18	5595801	5596000	*	0.870702	0.915543	-0.897525	18	5591860	5775467	+	ENSMUSG00000024238	0	1222.51	1.0642	0.0897647	0.204237	0.439513	0.66029	0.855699	Zeb1	protein_coding	zinc finger E-box binding homeobox 1
18	5596001	5596200	*	0.406786	0.792025	-3.91214	18	5591860	5775467	+	ENSMUSG00000024238	0	1222.51	1.0642	0.0897647	0.204237	0.439513	0.66029	0.855699	Zeb1	protein_coding	zinc finger E-box binding homeobox 1
18	5596101	5596300	*	0.406786	0.792025	-3.91214	18	5591860	5775467	+	ENSMUSG00000024238	0	1222.51	1.0642	0.0897647	0.204237	0.439513	0.66029	0.855699	Zeb1	protein_coding	zinc finger E-box binding homeobox 1
18	5603501	5603700	*	0.446946	0.809476	-0.81917	18	5591860	5775467	+	ENSMUSG00000024238	0	1222.51	1.0642	0.0897647	0.204237	0.439513	0.66029	0.855699	Zeb1	protein_coding	zinc finger E-box binding homeobox 1
18	5603601	5603800	*	0.758618	0.896921	-0.24793	18	5591860	5775467	+	ENSMUSG00000024238	0	1222.51	1.0642	0.0897647	0.204237	0.439513	0.66029	0.855699	Zeb1	protein_coding	zinc finger E-box binding homeobox 1
18	5603701	5603900	*	0.253068	0.702525	1.73025	18	5591860	5775467	+	ENSMUSG00000024238	0	1222.51	1.0642	0.0897647	0.204237	0.439513	0.66029	0.855699	Zeb1	protein_coding	zinc finger E-box binding homeobox 1
18	5604001	5604200	*	0.00985494	0.209559	-7.71743	18	5591860	5775467	+	ENSMUSG00000024238	0	1222.51	1.0642	0.0897647	0.204237	0.439513	0.66029	0.855699	Zeb1	protein_coding	zinc finger E-box binding homeobox 1
18	5604101	5604300	*	0.00517923	0.155634	-6.8391	18	5591860	5775467	+	ENSMUSG00000024238	0	1222.51	1.0642	0.0897647	0.204237	0.439513	0.66029	0.855699	Zeb1	protein_coding	zinc finger E-box binding homeobox 1
18	5604201	5604400	*	0.415988	0.796444	-3.6813	18	5591860	5775467	+	ENSMUSG00000024238	0	1222.51	1.0642	0.0897647	0.204237	0.439513	0.66029	0.855699	Zeb1	protein_coding	zinc finger E-box binding homeobox 1
18	5604301	5604500	*	0.550878	0.845666	-2.85303	18	5591860	5775467	+	ENSMUSG00000024238	0	1222.51	1.0642	0.0897647	0.204237	0.439513	0.66029	0.855699	Zeb1	protein_coding	zinc finger E-box binding homeobox 1
18	5618501	5618700	*	0.561045	0.848914	1.38687	18	5591860	5775467	+	ENSMUSG00000024238	0	1222.51	1.0642	0.0897647	0.204237	0.439513	0.66029	0.855699	Zeb1	protein_coding	zinc finger E-box binding homeobox 1
18	5618601	5618800	*	0.936992	0.92516	0.140966	18	5591860	5775467	+	ENSMUSG00000024238	0	1222.51	1.0642	0.0897647	0.204237	0.439513	0.66029	0.855699	Zeb1	protein_coding	zinc finger E-box binding homeobox 1
18	5618701	5618900	*	0.562528	0.84929	-1.15719	18	5591860	5775467	+	ENSMUSG00000024238	0	1222.51	1.0642	0.0897647	0.204237	0.439513	0.66029	0.855699	Zeb1	protein_coding	zinc finger E-box binding homeobox 1
18	5618801	5619000	*	0.317679	0.745913	2.81768	18	5591860	5775467	+	ENSMUSG00000024238	0	1222.51	1.0642	0.0897647	0.204237	0.439513	0.66029	0.855699	Zeb1	protein_coding	zinc finger E-box binding homeobox 1
18	5618901	5619100	*	0.42879	0.802044	2.01391	18	5591860	5775467	+	ENSMUSG00000024238	0	1222.51	1.0642	0.0897647	0.204237	0.439513	0.66029	0.855699	Zeb1	protein_coding	zinc finger E-box binding homeobox 1
18	5619001	5619200	*	0.287653	0.727355	1.9162	18	5591860	5775467	+	ENSMUSG00000024238	0	1222.51	1.0642	0.0897647	0.204237	0.439513	0.66029	0.855699	Zeb1	protein_coding	zinc finger E-box binding homeobox 1
18	5619101	5619300	*	0.184875	0.643261	3.45345	18	5591860	5775467	+	ENSMUSG00000024238	0	1222.51	1.0642	0.0897647	0.204237	0.439513	0.66029	0.855699	Zeb1	protein_coding	zinc finger E-box binding homeobox 1
18	5646501	5646700	*	0.643608	0.871316	-1.70095	18	5591860	5775467	+	ENSMUSG00000024238	0	1222.51	1.0642	0.0897647	0.204237	0.439513	0.66029	0.855699	Zeb1	protein_coding	zinc finger E-box binding homeobox 1
18	5646601	5646800	*	0.643608	0.871316	-1.70095	18	5591860	5775467	+	ENSMUSG00000024238	0	1222.51	1.0642	0.0897647	0.204237	0.439513	0.66029	0.855699	Zeb1	protein_coding	zinc finger E-box binding homeobox 1
18	5683801	5684000	*	0.630138	0.867759	2.48715	18	5591860	5775467	+	ENSMUSG00000024238	0	1222.51	1.0642	0.0897647	0.204237	0.439513	0.66029	0.855699	Zeb1	protein_coding	zinc finger E-box binding homeobox 1
18	5683901	5684100	*	0.630138	0.867759	2.48715	18	5591860	5775467	+	ENSMUSG00000024238	0	1222.51	1.0642	0.0897647	0.204237	0.439513	0.66029	0.855699	Zeb1	protein_coding	zinc finger E-box binding homeobox 1
18	5693901	5694100	*	0.42123	0.798576	-3.217	18	5591860	5775467	+	ENSMUSG00000024238	0	1222.51	1.0642	0.0897647	0.204237	0.439513	0.66029	0.855699	Zeb1	protein_coding	zinc finger E-box binding homeobox 1
18	5694001	5694200	*	0.11637	0.556798	-4.45995	18	5591860	5775467	+	ENSMUSG00000024238	0	1222.51	1.0642	0.0897647	0.204237	0.439513	0.66029	0.855699	Zeb1	protein_coding	zinc finger E-box binding homeobox 1
18	5694101	5694300	*	0.341865	0.759593	-4.73251	18	5591860	5775467	+	ENSMUSG00000024238	0	1222.51	1.0642	0.0897647	0.204237	0.439513	0.66029	0.855699	Zeb1	protein_coding	zinc finger E-box binding homeobox 1
18	5758801	5759000	*	0.465102	0.81638	2.7907	18	5591860	5775467	+	ENSMUSG00000024238	0	1222.51	1.0642	0.0897647	0.204237	0.439513	0.66029	0.855699	Zeb1	protein_coding	zinc finger E-box binding homeobox 1
18	5758901	5759100	*	0.816826	0.907172	-0.208141	18	5591860	5775467	+	ENSMUSG00000024238	0	1222.51	1.0642	0.0897647	0.204237	0.439513	0.66029	0.855699	Zeb1	protein_coding	zinc finger E-box binding homeobox 1
18	5759001	5759200	*	0.460861	0.814792	0.8093	18	5591860	5775467	+	ENSMUSG00000024238	0	1222.51	1.0642	0.0897647	0.204237	0.439513	0.66029	0.855699	Zeb1	protein_coding	zinc finger E-box binding homeobox 1
18	5759101	5759300	*	0.141514	0.592144	4.71401	18	5591860	5775467	+	ENSMUSG00000024238	0	1222.51	1.0642	0.0897647	0.204237	0.439513	0.66029	0.855699	Zeb1	protein_coding	zinc finger E-box binding homeobox 1
18	5759201	5759400	*	0.383048	0.781336	2.39345	18	5591860	5775467	+	ENSMUSG00000024238	0	1222.51	1.0642	0.0897647	0.204237	0.439513	0.66029	0.855699	Zeb1	protein_coding	zinc finger E-box binding homeobox 1
18	5759301	5759500	*	0.790952	0.902459	0.936843	18	5591860	5775467	+	ENSMUSG00000024238	0	1222.51	1.0642	0.0897647	0.204237	0.439513	0.66029	0.855699	Zeb1	protein_coding	zinc finger E-box binding homeobox 1
18	5759401	5759600	*	0.719313	0.889193	-1.24462	18	5591860	5775467	+	ENSMUSG00000024238	0	1222.51	1.0642	0.0897647	0.204237	0.439513	0.66029	0.855699	Zeb1	protein_coding	zinc finger E-box binding homeobox 1
18	6055501	6055700	*	0.270275	0.715173	-3.95139	18	6024427	6136098	-	ENSMUSG00000041225	0	570.846	0.818137	-0.289586	0.123519	-2.34447	0.0190542	0.151484	Arhgap12	protein_coding	Rho GTPase activating protein 12
18	6086401	6086600	*	0.847194	0.912015	-0.391722	18	6024427	6136098	-	ENSMUSG00000041225	0	570.846	0.818137	-0.289586	0.123519	-2.34447	0.0190542	0.151484	Arhgap12	protein_coding	Rho GTPase activating protein 12
18	6086501	6086700	*	0.847194	0.912015	-0.391722	18	6024427	6136098	-	ENSMUSG00000041225	0	570.846	0.818137	-0.289586	0.123519	-2.34447	0.0190542	0.151484	Arhgap12	protein_coding	Rho GTPase activating protein 12
18	6086601	6086800	*	0.899623	0.919414	-0.446957	18	6024427	6136098	-	ENSMUSG00000041225	0	570.846	0.818137	-0.289586	0.123519	-2.34447	0.0190542	0.151484	Arhgap12	protein_coding	Rho GTPase activating protein 12
18	6086701	6086900	*	0.899623	0.919414	-0.446957	18	6024427	6136098	-	ENSMUSG00000041225	0	570.846	0.818137	-0.289586	0.123519	-2.34447	0.0190542	0.151484	Arhgap12	protein_coding	Rho GTPase activating protein 12
18	6136301	6136500	*	0.330093	0.753085	0.43854	18	6024427	6136098	-	ENSMUSG00000041225	-204	570.846	0.818137	-0.289586	0.123519	-2.34447	0.0190542	0.151484	Arhgap12	protein_coding	Rho GTPase activating protein 12
18	6136401	6136600	*	0.410029	0.793491	0.624301	18	6024427	6136098	-	ENSMUSG00000041225	-304	570.846	0.818137	-0.289586	0.123519	-2.34447	0.0190542	0.151484	Arhgap12	protein_coding	Rho GTPase activating protein 12
18	6136501	6136700	*	0.536044	0.840517	-0.47635	18	6024427	6136098	-	ENSMUSG00000041225	-404	570.846	0.818137	-0.289586	0.123519	-2.34447	0.0190542	0.151484	Arhgap12	protein_coding	Rho GTPase activating protein 12
18	6136601	6136800	*	0.0486132	0.406843	-1.01266	18	6024427	6136098	-	ENSMUSG00000041225	-504	570.846	0.818137	-0.289586	0.123519	-2.34447	0.0190542	0.151484	Arhgap12	protein_coding	Rho GTPase activating protein 12
18	6237901	6238100	*	0.105873	0.538642	-1.18343	18	6201002	6242174	-	ENSMUSG00000006740	0	4391.15	0.807054	-0.309262	0.151314	-2.04385	0.0409682	0.231307	Kif5b	protein_coding	kinesin family member 5B
18	6238001	6238200	*	0.105873	0.538642	-1.18343	18	6201002	6242174	-	ENSMUSG00000006740	0	4391.15	0.807054	-0.309262	0.151314	-2.04385	0.0409682	0.231307	Kif5b	protein_coding	kinesin family member 5B
18	6240501	6240700	*	0.723007	0.890103	-0.377463	18	6201002	6242174	-	ENSMUSG00000006740	0	4391.15	0.807054	-0.309262	0.151314	-2.04385	0.0409682	0.231307	Kif5b	protein_coding	kinesin family member 5B
18	6240601	6240800	*	0.723007	0.890103	-0.377463	18	6201002	6242174	-	ENSMUSG00000006740	0	4391.15	0.807054	-0.309262	0.151314	-2.04385	0.0409682	0.231307	Kif5b	protein_coding	kinesin family member 5B
18	6456301	6456500	*	0.673889	0.87917	2.70075	18	6435951	6516108	-	ENSMUSG00000024240	0	802.199	1.25792	0.331042	0.156152	2.12	0.0340057	0.20897	Epc1	protein_coding	enhancer of polycomb homolog 1 (Drosophila)
18	6456401	6456600	*	0.807022	0.905483	1.08184	18	6435951	6516108	-	ENSMUSG00000024240	0	802.199	1.25792	0.331042	0.156152	2.12	0.0340057	0.20897	Epc1	protein_coding	enhancer of polycomb homolog 1 (Drosophila)
18	6456501	6456700	*	0.695263	0.884254	-1.48129	18	6435951	6516108	-	ENSMUSG00000024240	0	802.199	1.25792	0.331042	0.156152	2.12	0.0340057	0.20897	Epc1	protein_coding	enhancer of polycomb homolog 1 (Drosophila)
18	6456601	6456800	*	0.32804	0.751989	-7.01102	18	6435951	6516108	-	ENSMUSG00000024240	0	802.199	1.25792	0.331042	0.156152	2.12	0.0340057	0.20897	Epc1	protein_coding	enhancer of polycomb homolog 1 (Drosophila)
18	6470101	6470300	*	0.68708	0.88228	2.19909	18	6435951	6516108	-	ENSMUSG00000024240	0	802.199	1.25792	0.331042	0.156152	2.12	0.0340057	0.20897	Epc1	protein_coding	enhancer of polycomb homolog 1 (Drosophila)
18	6470201	6470400	*	0.878235	0.916382	-0.62209	18	6435951	6516108	-	ENSMUSG00000024240	0	802.199	1.25792	0.331042	0.156152	2.12	0.0340057	0.20897	Epc1	protein_coding	enhancer of polycomb homolog 1 (Drosophila)
18	6470301	6470500	*	0.379089	0.779468	-3.72682	18	6435951	6516108	-	ENSMUSG00000024240	0	802.199	1.25792	0.331042	0.156152	2.12	0.0340057	0.20897	Epc1	protein_coding	enhancer of polycomb homolog 1 (Drosophila)
18	6489001	6489200	*	0.985082	0.931689	0.0965251	18	6435951	6516108	-	ENSMUSG00000024240	0	802.199	1.25792	0.331042	0.156152	2.12	0.0340057	0.20897	Epc1	protein_coding	enhancer of polycomb homolog 1 (Drosophila)
18	6489101	6489300	*	0.860795	0.91403	-0.26426	18	6435951	6516108	-	ENSMUSG00000024240	0	802.199	1.25792	0.331042	0.156152	2.12	0.0340057	0.20897	Epc1	protein_coding	enhancer of polycomb homolog 1 (Drosophila)
18	6489201	6489400	*	0.691715	0.88344	0.199	18	6435951	6516108	-	ENSMUSG00000024240	0	802.199	1.25792	0.331042	0.156152	2.12	0.0340057	0.20897	Epc1	protein_coding	enhancer of polycomb homolog 1 (Drosophila)
18	6489301	6489500	*	0.699192	0.884999	0.235162	18	6435951	6516108	-	ENSMUSG00000024240	0	802.199	1.25792	0.331042	0.156152	2.12	0.0340057	0.20897	Epc1	protein_coding	enhancer of polycomb homolog 1 (Drosophila)
18	6489401	6489600	*	0.311268	0.742202	-0.718931	18	6435951	6516108	-	ENSMUSG00000024240	0	802.199	1.25792	0.331042	0.156152	2.12	0.0340057	0.20897	Epc1	protein_coding	enhancer of polycomb homolog 1 (Drosophila)
18	6489501	6489700	*	0.0809668	0.490991	-1.21632	18	6435951	6516108	-	ENSMUSG00000024240	0	802.199	1.25792	0.331042	0.156152	2.12	0.0340057	0.20897	Epc1	protein_coding	enhancer of polycomb homolog 1 (Drosophila)
18	6489601	6489800	*	0.0384416	0.370687	-2.25989	18	6435951	6516108	-	ENSMUSG00000024240	0	802.199	1.25792	0.331042	0.156152	2.12	0.0340057	0.20897	Epc1	protein_coding	enhancer of polycomb homolog 1 (Drosophila)
18	6491101	6491300	*	0.695694	0.884335	-0.219509	18	6435951	6516108	-	ENSMUSG00000024240	0	802.199	1.25792	0.331042	0.156152	2.12	0.0340057	0.20897	Epc1	protein_coding	enhancer of polycomb homolog 1 (Drosophila)
18	6491201	6491400	*	0.968079	0.929383	-0.0237475	18	6435951	6516108	-	ENSMUSG00000024240	0	802.199	1.25792	0.331042	0.156152	2.12	0.0340057	0.20897	Epc1	protein_coding	enhancer of polycomb homolog 1 (Drosophila)
18	6491301	6491500	*	0.685067	0.881765	0.849022	18	6435951	6516108	-	ENSMUSG00000024240	0	802.199	1.25792	0.331042	0.156152	2.12	0.0340057	0.20897	Epc1	protein_coding	enhancer of polycomb homolog 1 (Drosophila)
18	6491401	6491600	*	0.330604	0.753387	-2.02736	18	6435951	6516108	-	ENSMUSG00000024240	0	802.199	1.25792	0.331042	0.156152	2.12	0.0340057	0.20897	Epc1	protein_coding	enhancer of polycomb homolog 1 (Drosophila)
18	6491501	6491700	*	0.372512	0.77671	1.5318	18	6435951	6516108	-	ENSMUSG00000024240	0	802.199	1.25792	0.331042	0.156152	2.12	0.0340057	0.20897	Epc1	protein_coding	enhancer of polycomb homolog 1 (Drosophila)
18	6504101	6504300	*	0.270812	0.715523	4.02401	18	6435951	6516108	-	ENSMUSG00000024240	0	802.199	1.25792	0.331042	0.156152	2.12	0.0340057	0.20897	Epc1	protein_coding	enhancer of polycomb homolog 1 (Drosophila)
18	6504201	6504400	*	0.270812	0.715523	4.02401	18	6435951	6516108	-	ENSMUSG00000024240	0	802.199	1.25792	0.331042	0.156152	2.12	0.0340057	0.20897	Epc1	protein_coding	enhancer of polycomb homolog 1 (Drosophila)
18	6514801	6515000	*	0.574644	0.85271	-0.635132	18	6435951	6516108	-	ENSMUSG00000024240	0	802.199	1.25792	0.331042	0.156152	2.12	0.0340057	0.20897	Epc1	protein_coding	enhancer of polycomb homolog 1 (Drosophila)
18	6514901	6515100	*	0.574644	0.85271	-0.635132	18	6435951	6516108	-	ENSMUSG00000024240	0	802.199	1.25792	0.331042	0.156152	2.12	0.0340057	0.20897	Epc1	protein_coding	enhancer of polycomb homolog 1 (Drosophila)
18	6516301	6516500	*	0.397868	0.788319	0.297213	18	6435951	6516108	-	ENSMUSG00000024240	-194	802.199	1.25792	0.331042	0.156152	2.12	0.0340057	0.20897	Epc1	protein_coding	enhancer of polycomb homolog 1 (Drosophila)
18	6516401	6516600	*	0.119997	0.562067	0.56391	18	6435951	6516108	-	ENSMUSG00000024240	-294	802.199	1.25792	0.331042	0.156152	2.12	0.0340057	0.20897	Epc1	protein_coding	enhancer of polycomb homolog 1 (Drosophila)
18	6516601	6516800	*	0.958317	0.928185	0.0567508	18	6435951	6516108	-	ENSMUSG00000024240	-494	802.199	1.25792	0.331042	0.156152	2.12	0.0340057	0.20897	Epc1	protein_coding	enhancer of polycomb homolog 1 (Drosophila)
18	6516701	6516900	*	0.74209	0.893427	0.420111	18	6435951	6516108	-	ENSMUSG00000024240	-594	802.199	1.25792	0.331042	0.156152	2.12	0.0340057	0.20897	Epc1	protein_coding	enhancer of polycomb homolog 1 (Drosophila)
18	6764701	6764900	*	0.648824	0.872497	-0.328099	18	6765205	6790231	+	ENSMUSG00000073639	-306	4122.11	0.945264	-0.0812106	0.120861	-0.671933	0.501626	0.758411	Rab18	protein_coding	RAB18, member RAS oncogene family
18	6764801	6765000	*	0.126699	0.571622	-0.586479	18	6765205	6790231	+	ENSMUSG00000073639	-206	4122.11	0.945264	-0.0812106	0.120861	-0.671933	0.501626	0.758411	Rab18	protein_coding	RAB18, member RAS oncogene family
18	6764901	6765100	*	0.0637128	0.451155	-0.648668	18	6765205	6790231	+	ENSMUSG00000073639	-106	4122.11	0.945264	-0.0812106	0.120861	-0.671933	0.501626	0.758411	Rab18	protein_coding	RAB18, member RAS oncogene family
18	6767101	6767300	*	0.276562	0.719514	-1.64099	18	6765205	6790231	+	ENSMUSG00000073639	0	4122.11	0.945264	-0.0812106	0.120861	-0.671933	0.501626	0.758411	Rab18	protein_coding	RAB18, member RAS oncogene family
18	6767201	6767400	*	0.276562	0.719514	-1.64099	18	6765205	6790231	+	ENSMUSG00000073639	0	4122.11	0.945264	-0.0812106	0.120861	-0.671933	0.501626	0.758411	Rab18	protein_coding	RAB18, member RAS oncogene family
18	6774801	6775000	*	0.356448	0.768256	-3.4607	18	6765205	6790231	+	ENSMUSG00000073639	0	4122.11	0.945264	-0.0812106	0.120861	-0.671933	0.501626	0.758411	Rab18	protein_coding	RAB18, member RAS oncogene family
18	6774901	6775100	*	0.356448	0.768256	-3.4607	18	6765205	6790231	+	ENSMUSG00000073639	0	4122.11	0.945264	-0.0812106	0.120861	-0.671933	0.501626	0.758411	Rab18	protein_coding	RAB18, member RAS oncogene family
18	6944101	6944300	*	0.00582773	0.164848	-11.168	18	6935000	7004726	-	ENSMUSG00000061013	0	8.49436	1.31077	0.390417	0.471984	0.827183	0.408133	0.696627	Mkx	protein_coding	mohawk homeobox
18	6944201	6944400	*	0.023528	0.3049	-9.05088	18	6935000	7004726	-	ENSMUSG00000061013	0	8.49436	1.31077	0.390417	0.471984	0.827183	0.408133	0.696627	Mkx	protein_coding	mohawk homeobox
18	6944301	6944500	*	0.0769198	0.482481	-9.34628	18	6935000	7004726	-	ENSMUSG00000061013	0	8.49436	1.31077	0.390417	0.471984	0.827183	0.408133	0.696627	Mkx	protein_coding	mohawk homeobox
18	6944401	6944600	*	0.289233	0.728178	-4.49799	18	6935000	7004726	-	ENSMUSG00000061013	0	8.49436	1.31077	0.390417	0.471984	0.827183	0.408133	0.696627	Mkx	protein_coding	mohawk homeobox
18	6944501	6944700	*	0.974345	0.930117	-0.100937	18	6935000	7004726	-	ENSMUSG00000061013	0	8.49436	1.31077	0.390417	0.471984	0.827183	0.408133	0.696627	Mkx	protein_coding	mohawk homeobox
18	6944601	6944800	*	0.0747804	0.478002	5.62683	18	6935000	7004726	-	ENSMUSG00000061013	0	8.49436	1.31077	0.390417	0.471984	0.827183	0.408133	0.696627	Mkx	protein_coding	mohawk homeobox
18	6945501	6945700	*	0.389819	0.784559	-5.61322	18	6935000	7004726	-	ENSMUSG00000061013	0	8.49436	1.31077	0.390417	0.471984	0.827183	0.408133	0.696627	Mkx	protein_coding	mohawk homeobox
18	6945601	6945800	*	0.508281	0.831501	-3.28519	18	6935000	7004726	-	ENSMUSG00000061013	0	8.49436	1.31077	0.390417	0.471984	0.827183	0.408133	0.696627	Mkx	protein_coding	mohawk homeobox
18	6962501	6962700	*	0.80304	0.904619	-0.807006	18	6935000	7004726	-	ENSMUSG00000061013	0	8.49436	1.31077	0.390417	0.471984	0.827183	0.408133	0.696627	Mkx	protein_coding	mohawk homeobox
18	6962601	6962800	*	0.646123	0.872025	0.903812	18	6935000	7004726	-	ENSMUSG00000061013	0	8.49436	1.31077	0.390417	0.471984	0.827183	0.408133	0.696627	Mkx	protein_coding	mohawk homeobox
18	6962701	6962900	*	0.621919	0.86579	0.822771	18	6935000	7004726	-	ENSMUSG00000061013	0	8.49436	1.31077	0.390417	0.471984	0.827183	0.408133	0.696627	Mkx	protein_coding	mohawk homeobox
18	6962801	6963000	*	0.339731	0.758491	1.99214	18	6935000	7004726	-	ENSMUSG00000061013	0	8.49436	1.31077	0.390417	0.471984	0.827183	0.408133	0.696627	Mkx	protein_coding	mohawk homeobox
18	6989201	6989400	*	0.256564	0.705148	-5.08361	18	6935000	7004726	-	ENSMUSG00000061013	0	8.49436	1.31077	0.390417	0.471984	0.827183	0.408133	0.696627	Mkx	protein_coding	mohawk homeobox
18	6989301	6989500	*	0.641556	0.870704	-1.83123	18	6935000	7004726	-	ENSMUSG00000061013	0	8.49436	1.31077	0.390417	0.471984	0.827183	0.408133	0.696627	Mkx	protein_coding	mohawk homeobox
18	6989401	6989600	*	0.733799	0.892089	-0.97019	18	6935000	7004726	-	ENSMUSG00000061013	0	8.49436	1.31077	0.390417	0.471984	0.827183	0.408133	0.696627	Mkx	protein_coding	mohawk homeobox
18	6989501	6989700	*	0.44628	0.809181	-1.68876	18	6935000	7004726	-	ENSMUSG00000061013	0	8.49436	1.31077	0.390417	0.471984	0.827183	0.408133	0.696627	Mkx	protein_coding	mohawk homeobox
18	6989601	6989800	*	0.963578	0.928861	0.100766	18	6935000	7004726	-	ENSMUSG00000061013	0	8.49436	1.31077	0.390417	0.471984	0.827183	0.408133	0.696627	Mkx	protein_coding	mohawk homeobox
18	6989701	6989900	*	0.490962	0.825722	2.28531	18	6935000	7004726	-	ENSMUSG00000061013	0	8.49436	1.31077	0.390417	0.471984	0.827183	0.408133	0.696627	Mkx	protein_coding	mohawk homeobox
18	7000201	7000400	*	0.430409	0.802809	0.828676	18	6935000	7004726	-	ENSMUSG00000061013	0	8.49436	1.31077	0.390417	0.471984	0.827183	0.408133	0.696627	Mkx	protein_coding	mohawk homeobox
18	7000301	7000500	*	0.298738	0.73438	1.1216	18	6935000	7004726	-	ENSMUSG00000061013	0	8.49436	1.31077	0.390417	0.471984	0.827183	0.408133	0.696627	Mkx	protein_coding	mohawk homeobox
18	7000801	7001000	*	0.261841	0.709202	-4.7994	18	6935000	7004726	-	ENSMUSG00000061013	0	8.49436	1.31077	0.390417	0.471984	0.827183	0.408133	0.696627	Mkx	protein_coding	mohawk homeobox
18	7000901	7001100	*	0.101472	0.530709	-5.87171	18	6935000	7004726	-	ENSMUSG00000061013	0	8.49436	1.31077	0.390417	0.471984	0.827183	0.408133	0.696627	Mkx	protein_coding	mohawk homeobox
18	7001001	7001200	*	0.63091	0.867993	-1.70784	18	6935000	7004726	-	ENSMUSG00000061013	0	8.49436	1.31077	0.390417	0.471984	0.827183	0.408133	0.696627	Mkx	protein_coding	mohawk homeobox
18	7001101	7001300	*	0.948394	0.926827	0.270793	18	6935000	7004726	-	ENSMUSG00000061013	0	8.49436	1.31077	0.390417	0.471984	0.827183	0.408133	0.696627	Mkx	protein_coding	mohawk homeobox
18	7001501	7001700	*	0.0356525	0.360092	1.37337	18	6935000	7004726	-	ENSMUSG00000061013	0	8.49436	1.31077	0.390417	0.471984	0.827183	0.408133	0.696627	Mkx	protein_coding	mohawk homeobox
18	7001601	7001800	*	0.0908163	0.510963	1.61732	18	6935000	7004726	-	ENSMUSG00000061013	0	8.49436	1.31077	0.390417	0.471984	0.827183	0.408133	0.696627	Mkx	protein_coding	mohawk homeobox
18	7002101	7002300	*	0.0313807	0.342334	2.1033	18	6935000	7004726	-	ENSMUSG00000061013	0	8.49436	1.31077	0.390417	0.471984	0.827183	0.408133	0.696627	Mkx	protein_coding	mohawk homeobox
18	7003801	7004000	*	0.844012	0.91155	0.169918	18	6935000	7004726	-	ENSMUSG00000061013	0	8.49436	1.31077	0.390417	0.471984	0.827183	0.408133	0.696627	Mkx	protein_coding	mohawk homeobox
18	7003901	7004100	*	0.885436	0.917278	0.13439	18	6935000	7004726	-	ENSMUSG00000061013	0	8.49436	1.31077	0.390417	0.471984	0.827183	0.408133	0.696627	Mkx	protein_coding	mohawk homeobox
18	7004001	7004200	*	0.805088	0.905043	0.242564	18	6935000	7004726	-	ENSMUSG00000061013	0	8.49436	1.31077	0.390417	0.471984	0.827183	0.408133	0.696627	Mkx	protein_coding	mohawk homeobox
18	7004101	7004300	*	0.287951	0.727476	-0.72552	18	6935000	7004726	-	ENSMUSG00000061013	0	8.49436	1.31077	0.390417	0.471984	0.827183	0.408133	0.696627	Mkx	protein_coding	mohawk homeobox
18	7504101	7504300	*	0.283051	0.724042	-4.38699	18	7347962	7626863	-	ENSMUSG00000057440	0	131.063	0.884543	-0.176996	0.167846	-1.05452	0.291647	0.60401	Mpp7	protein_coding	membrane protein, palmitoylated 7 (MAGUK p55 subfamily member 7)
18	7504201	7504400	*	0.283051	0.724042	-4.38699	18	7347962	7626863	-	ENSMUSG00000057440	0	131.063	0.884543	-0.176996	0.167846	-1.05452	0.291647	0.60401	Mpp7	protein_coding	membrane protein, palmitoylated 7 (MAGUK p55 subfamily member 7)
18	7518701	7518900	*	0.557792	0.847896	-2.59586	18	7347962	7626863	-	ENSMUSG00000057440	0	131.063	0.884543	-0.176996	0.167846	-1.05452	0.291647	0.60401	Mpp7	protein_coding	membrane protein, palmitoylated 7 (MAGUK p55 subfamily member 7)
18	7518801	7519000	*	0.726108	0.89059	2.4644	18	7347962	7626863	-	ENSMUSG00000057440	0	131.063	0.884543	-0.176996	0.167846	-1.05452	0.291647	0.60401	Mpp7	protein_coding	membrane protein, palmitoylated 7 (MAGUK p55 subfamily member 7)
18	7548901	7549100	*	0.772477	0.899371	-0.310944	18	7347962	7626863	-	ENSMUSG00000057440	0	131.063	0.884543	-0.176996	0.167846	-1.05452	0.291647	0.60401	Mpp7	protein_coding	membrane protein, palmitoylated 7 (MAGUK p55 subfamily member 7)
18	7549001	7549200	*	0.474222	0.81984	-1.03496	18	7347962	7626863	-	ENSMUSG00000057440	0	131.063	0.884543	-0.176996	0.167846	-1.05452	0.291647	0.60401	Mpp7	protein_coding	membrane protein, palmitoylated 7 (MAGUK p55 subfamily member 7)
18	7549101	7549300	*	0.278932	0.721129	-2.15498	18	7347962	7626863	-	ENSMUSG00000057440	0	131.063	0.884543	-0.176996	0.167846	-1.05452	0.291647	0.60401	Mpp7	protein_coding	membrane protein, palmitoylated 7 (MAGUK p55 subfamily member 7)
18	7550501	7550700	*	0.196033	0.654286	-3.61899	18	7347962	7626863	-	ENSMUSG00000057440	0	131.063	0.884543	-0.176996	0.167846	-1.05452	0.291647	0.60401	Mpp7	protein_coding	membrane protein, palmitoylated 7 (MAGUK p55 subfamily member 7)
18	7550601	7550800	*	0.196033	0.654286	-3.61899	18	7347962	7626863	-	ENSMUSG00000057440	0	131.063	0.884543	-0.176996	0.167846	-1.05452	0.291647	0.60401	Mpp7	protein_coding	membrane protein, palmitoylated 7 (MAGUK p55 subfamily member 7)
18	7565101	7565300	*	0.62112	0.865575	-2.71401	18	7347962	7626863	-	ENSMUSG00000057440	0	131.063	0.884543	-0.176996	0.167846	-1.05452	0.291647	0.60401	Mpp7	protein_coding	membrane protein, palmitoylated 7 (MAGUK p55 subfamily member 7)
18	7565201	7565400	*	0.62112	0.865575	-2.71401	18	7347962	7626863	-	ENSMUSG00000057440	0	131.063	0.884543	-0.176996	0.167846	-1.05452	0.291647	0.60401	Mpp7	protein_coding	membrane protein, palmitoylated 7 (MAGUK p55 subfamily member 7)
18	7565301	7565500	*	0.925769	0.923486	-0.105918	18	7347962	7626863	-	ENSMUSG00000057440	0	131.063	0.884543	-0.176996	0.167846	-1.05452	0.291647	0.60401	Mpp7	protein_coding	membrane protein, palmitoylated 7 (MAGUK p55 subfamily member 7)
18	7565401	7565600	*	0.432923	0.803855	-0.633052	18	7347962	7626863	-	ENSMUSG00000057440	0	131.063	0.884543	-0.176996	0.167846	-1.05452	0.291647	0.60401	Mpp7	protein_coding	membrane protein, palmitoylated 7 (MAGUK p55 subfamily member 7)
18	7565501	7565700	*	0.896496	0.91906	-0.135774	18	7347962	7626863	-	ENSMUSG00000057440	0	131.063	0.884543	-0.176996	0.167846	-1.05452	0.291647	0.60401	Mpp7	protein_coding	membrane protein, palmitoylated 7 (MAGUK p55 subfamily member 7)
18	7565601	7565800	*	0.480187	0.82205	2.26531	18	7347962	7626863	-	ENSMUSG00000057440	0	131.063	0.884543	-0.176996	0.167846	-1.05452	0.291647	0.60401	Mpp7	protein_coding	membrane protein, palmitoylated 7 (MAGUK p55 subfamily member 7)
18	7579101	7579300	*	0.933946	0.924679	-0.160219	18	7347962	7626863	-	ENSMUSG00000057440	0	131.063	0.884543	-0.176996	0.167846	-1.05452	0.291647	0.60401	Mpp7	protein_coding	membrane protein, palmitoylated 7 (MAGUK p55 subfamily member 7)
18	7579201	7579400	*	0.933946	0.924679	-0.160219	18	7347962	7626863	-	ENSMUSG00000057440	0	131.063	0.884543	-0.176996	0.167846	-1.05452	0.291647	0.60401	Mpp7	protein_coding	membrane protein, palmitoylated 7 (MAGUK p55 subfamily member 7)
18	7579301	7579500	*	0.354707	0.767203	-0.684932	18	7347962	7626863	-	ENSMUSG00000057440	0	131.063	0.884543	-0.176996	0.167846	-1.05452	0.291647	0.60401	Mpp7	protein_coding	membrane protein, palmitoylated 7 (MAGUK p55 subfamily member 7)
18	7579401	7579600	*	0.354707	0.767203	-0.684932	18	7347962	7626863	-	ENSMUSG00000057440	0	131.063	0.884543	-0.176996	0.167846	-1.05452	0.291647	0.60401	Mpp7	protein_coding	membrane protein, palmitoylated 7 (MAGUK p55 subfamily member 7)
18	7608501	7608700	*	0.512814	0.832955	3.86221	18	7347962	7626863	-	ENSMUSG00000057440	0	131.063	0.884543	-0.176996	0.167846	-1.05452	0.291647	0.60401	Mpp7	protein_coding	membrane protein, palmitoylated 7 (MAGUK p55 subfamily member 7)
18	7608601	7608800	*	0.512814	0.832955	3.86221	18	7347962	7626863	-	ENSMUSG00000057440	0	131.063	0.884543	-0.176996	0.167846	-1.05452	0.291647	0.60401	Mpp7	protein_coding	membrane protein, palmitoylated 7 (MAGUK p55 subfamily member 7)
18	7624301	7624500	*	0.575077	0.852823	1.72702	18	7347962	7626863	-	ENSMUSG00000057440	0	131.063	0.884543	-0.176996	0.167846	-1.05452	0.291647	0.60401	Mpp7	protein_coding	membrane protein, palmitoylated 7 (MAGUK p55 subfamily member 7)
18	7624401	7624600	*	0.171191	0.628322	3.92864	18	7347962	7626863	-	ENSMUSG00000057440	0	131.063	0.884543	-0.176996	0.167846	-1.05452	0.291647	0.60401	Mpp7	protein_coding	membrane protein, palmitoylated 7 (MAGUK p55 subfamily member 7)
18	7624501	7624700	*	0.733061	0.891979	1.62497	18	7347962	7626863	-	ENSMUSG00000057440	0	131.063	0.884543	-0.176996	0.167846	-1.05452	0.291647	0.60401	Mpp7	protein_coding	membrane protein, palmitoylated 7 (MAGUK p55 subfamily member 7)
18	7625301	7625500	*	0.848003	0.91212	-1.0378	18	7347962	7626863	-	ENSMUSG00000057440	0	131.063	0.884543	-0.176996	0.167846	-1.05452	0.291647	0.60401	Mpp7	protein_coding	membrane protein, palmitoylated 7 (MAGUK p55 subfamily member 7)
18	7625401	7625600	*	0.741383	0.893348	1.39881	18	7347962	7626863	-	ENSMUSG00000057440	0	131.063	0.884543	-0.176996	0.167846	-1.05452	0.291647	0.60401	Mpp7	protein_coding	membrane protein, palmitoylated 7 (MAGUK p55 subfamily member 7)
18	7625501	7625700	*	0.928861	0.923973	-0.256927	18	7347962	7626863	-	ENSMUSG00000057440	0	131.063	0.884543	-0.176996	0.167846	-1.05452	0.291647	0.60401	Mpp7	protein_coding	membrane protein, palmitoylated 7 (MAGUK p55 subfamily member 7)
18	7625601	7625800	*	0.759292	0.89704	-1.23395	18	7347962	7626863	-	ENSMUSG00000057440	0	131.063	0.884543	-0.176996	0.167846	-1.05452	0.291647	0.60401	Mpp7	protein_coding	membrane protein, palmitoylated 7 (MAGUK p55 subfamily member 7)
18	7625701	7625900	*	0.0487738	0.407441	6.52066	18	7347962	7626863	-	ENSMUSG00000057440	0	131.063	0.884543	-0.176996	0.167846	-1.05452	0.291647	0.60401	Mpp7	protein_coding	membrane protein, palmitoylated 7 (MAGUK p55 subfamily member 7)
18	7625801	7626000	*	0.00124626	0.0778636	4.17945	18	7347962	7626863	-	ENSMUSG00000057440	0	131.063	0.884543	-0.176996	0.167846	-1.05452	0.291647	0.60401	Mpp7	protein_coding	membrane protein, palmitoylated 7 (MAGUK p55 subfamily member 7)
18	7625901	7626100	*	0.0230454	0.30186	1.54579	18	7347962	7626863	-	ENSMUSG00000057440	0	131.063	0.884543	-0.176996	0.167846	-1.05452	0.291647	0.60401	Mpp7	protein_coding	membrane protein, palmitoylated 7 (MAGUK p55 subfamily member 7)
18	7626001	7626200	*	0.615342	0.863935	0.462446	18	7347962	7626863	-	ENSMUSG00000057440	0	131.063	0.884543	-0.176996	0.167846	-1.05452	0.291647	0.60401	Mpp7	protein_coding	membrane protein, palmitoylated 7 (MAGUK p55 subfamily member 7)
18	7626101	7626300	*	0.768655	0.898787	-0.157524	18	7347962	7626863	-	ENSMUSG00000057440	0	131.063	0.884543	-0.176996	0.167846	-1.05452	0.291647	0.60401	Mpp7	protein_coding	membrane protein, palmitoylated 7 (MAGUK p55 subfamily member 7)
18	7626201	7626400	*	0.441455	0.807458	-0.343881	18	7347962	7626863	-	ENSMUSG00000057440	0	131.063	0.884543	-0.176996	0.167846	-1.05452	0.291647	0.60401	Mpp7	protein_coding	membrane protein, palmitoylated 7 (MAGUK p55 subfamily member 7)
18	7626301	7626500	*	0.587105	0.855925	-0.25641	18	7347962	7626863	-	ENSMUSG00000057440	0	131.063	0.884543	-0.176996	0.167846	-1.05452	0.291647	0.60401	Mpp7	protein_coding	membrane protein, palmitoylated 7 (MAGUK p55 subfamily member 7)
18	7626401	7626600	*	0.958609	0.928212	-0.0326406	18	7347962	7626863	-	ENSMUSG00000057440	0	131.063	0.884543	-0.176996	0.167846	-1.05452	0.291647	0.60401	Mpp7	protein_coding	membrane protein, palmitoylated 7 (MAGUK p55 subfamily member 7)
18	7626901	7627100	*	0.131878	0.578763	1.38565	18	7347962	7626863	-	ENSMUSG00000057440	-39	131.063	0.884543	-0.176996	0.167846	-1.05452	0.291647	0.60401	Mpp7	protein_coding	membrane protein, palmitoylated 7 (MAGUK p55 subfamily member 7)
18	7627001	7627200	*	0.420746	0.798425	0.77094	18	7347962	7626863	-	ENSMUSG00000057440	-139	131.063	0.884543	-0.176996	0.167846	-1.05452	0.291647	0.60401	Mpp7	protein_coding	membrane protein, palmitoylated 7 (MAGUK p55 subfamily member 7)
18	7868001	7868200	*	0.861899	0.914222	0.192497	18	7868832	7973547	+	ENSMUSG00000024283	-633	2663.13	0.999471	-0.000763413	0.126952	-0.00601341	0.995202	0.998266	Wac	protein_coding	WW domain containing adaptor with coiled-coil
18	7868101	7868300	*	0.137868	0.587208	1.07199	18	7868832	7973547	+	ENSMUSG00000024283	-533	2663.13	0.999471	-0.000763413	0.126952	-0.00601341	0.995202	0.998266	Wac	protein_coding	WW domain containing adaptor with coiled-coil
18	7868201	7868400	*	0.0370589	0.365461	1.42336	18	7868832	7973547	+	ENSMUSG00000024283	-433	2663.13	0.999471	-0.000763413	0.126952	-0.00601341	0.995202	0.998266	Wac	protein_coding	WW domain containing adaptor with coiled-coil
18	7868301	7868500	*	0.757681	0.896676	-0.185185	18	7868832	7973547	+	ENSMUSG00000024283	-333	2663.13	0.999471	-0.000763413	0.126952	-0.00601341	0.995202	0.998266	Wac	protein_coding	WW domain containing adaptor with coiled-coil
18	7868401	7868600	*	0.846296	0.91188	0.157305	18	7868832	7973547	+	ENSMUSG00000024283	-233	2663.13	0.999471	-0.000763413	0.126952	-0.00601341	0.995202	0.998266	Wac	protein_coding	WW domain containing adaptor with coiled-coil
18	7870501	7870700	*	0.213348	0.67008	-5.7569	18	7868832	7973547	+	ENSMUSG00000024283	0	2663.13	0.999471	-0.000763413	0.126952	-0.00601341	0.995202	0.998266	Wac	protein_coding	WW domain containing adaptor with coiled-coil
18	7870601	7870800	*	0.172154	0.629452	-3.77876	18	7868832	7973547	+	ENSMUSG00000024283	0	2663.13	0.999471	-0.000763413	0.126952	-0.00601341	0.995202	0.998266	Wac	protein_coding	WW domain containing adaptor with coiled-coil
18	7870701	7870900	*	0.836333	0.910092	-0.220047	18	7868832	7973547	+	ENSMUSG00000024283	0	2663.13	0.999471	-0.000763413	0.126952	-0.00601341	0.995202	0.998266	Wac	protein_coding	WW domain containing adaptor with coiled-coil
18	7870801	7871000	*	0.878519	0.916453	-0.14169	18	7868832	7973547	+	ENSMUSG00000024283	0	2663.13	0.999471	-0.000763413	0.126952	-0.00601341	0.995202	0.998266	Wac	protein_coding	WW domain containing adaptor with coiled-coil
18	7886601	7886800	*	0.302853	0.736761	6.11465	18	7868832	7973547	+	ENSMUSG00000024283	0	2663.13	0.999471	-0.000763413	0.126952	-0.00601341	0.995202	0.998266	Wac	protein_coding	WW domain containing adaptor with coiled-coil
18	7886701	7886900	*	0.948163	0.926782	-0.368892	18	7868832	7973547	+	ENSMUSG00000024283	0	2663.13	0.999471	-0.000763413	0.126952	-0.00601341	0.995202	0.998266	Wac	protein_coding	WW domain containing adaptor with coiled-coil
18	7886801	7887000	*	0.453174	0.812045	-4.6371	18	7868832	7973547	+	ENSMUSG00000024283	0	2663.13	0.999471	-0.000763413	0.126952	-0.00601341	0.995202	0.998266	Wac	protein_coding	WW domain containing adaptor with coiled-coil
18	7894901	7895100	*	0.780001	0.900625	-1.05557	18	7868832	7973547	+	ENSMUSG00000024283	0	2663.13	0.999471	-0.000763413	0.126952	-0.00601341	0.995202	0.998266	Wac	protein_coding	WW domain containing adaptor with coiled-coil
18	7895001	7895200	*	0.65543	0.874368	1.2368	18	7868832	7973547	+	ENSMUSG00000024283	0	2663.13	0.999471	-0.000763413	0.126952	-0.00601341	0.995202	0.998266	Wac	protein_coding	WW domain containing adaptor with coiled-coil
18	7895101	7895300	*	0.662934	0.876367	-1.14599	18	7868832	7973547	+	ENSMUSG00000024283	0	2663.13	0.999471	-0.000763413	0.126952	-0.00601341	0.995202	0.998266	Wac	protein_coding	WW domain containing adaptor with coiled-coil
18	7895201	7895400	*	0.153034	0.606966	-6.18378	18	7868832	7973547	+	ENSMUSG00000024283	0	2663.13	0.999471	-0.000763413	0.126952	-0.00601341	0.995202	0.998266	Wac	protein_coding	WW domain containing adaptor with coiled-coil
18	7923201	7923400	*	0.482793	0.822889	0.931	18	7868832	7973547	+	ENSMUSG00000024283	0	2663.13	0.999471	-0.000763413	0.126952	-0.00601341	0.995202	0.998266	Wac	protein_coding	WW domain containing adaptor with coiled-coil
18	7923301	7923500	*	0.932192	0.924377	0.127986	18	7868832	7973547	+	ENSMUSG00000024283	0	2663.13	0.999471	-0.000763413	0.126952	-0.00601341	0.995202	0.998266	Wac	protein_coding	WW domain containing adaptor with coiled-coil
18	9211001	9211200	*	0.669095	0.877813	0.698548	18	9212856	9216201	+	ENSMUSG00000036904	-1657	398.347	0.860511	-0.216735	0.155365	-1.39501	0.163014	0.464966	Fzd8	protein_coding	frizzled class receptor 8
18	9211101	9211300	*	0.996259	0.933233	0.00795735	18	9212856	9216201	+	ENSMUSG00000036904	-1557	398.347	0.860511	-0.216735	0.155365	-1.39501	0.163014	0.464966	Fzd8	protein_coding	frizzled class receptor 8
18	9211301	9211500	*	0.707668	0.886724	-1.8571	18	9212856	9216201	+	ENSMUSG00000036904	-1357	398.347	0.860511	-0.216735	0.155365	-1.39501	0.163014	0.464966	Fzd8	protein_coding	frizzled class receptor 8
18	9211401	9211600	*	0.576791	0.853295	-2.1827	18	9212856	9216201	+	ENSMUSG00000036904	-1257	398.347	0.860511	-0.216735	0.155365	-1.39501	0.163014	0.464966	Fzd8	protein_coding	frizzled class receptor 8
18	9211501	9211700	*	0.63526	0.868945	-1.49984	18	9212856	9216201	+	ENSMUSG00000036904	-1157	398.347	0.860511	-0.216735	0.155365	-1.39501	0.163014	0.464966	Fzd8	protein_coding	frizzled class receptor 8
18	9211801	9212000	*	0.0583814	0.43603	-1.64482	18	9212856	9216201	+	ENSMUSG00000036904	-857	398.347	0.860511	-0.216735	0.155365	-1.39501	0.163014	0.464966	Fzd8	protein_coding	frizzled class receptor 8
18	9213601	9213800	*	0.472564	0.819137	0.363889	18	9212856	9216201	+	ENSMUSG00000036904	0	398.347	0.860511	-0.216735	0.155365	-1.39501	0.163014	0.464966	Fzd8	protein_coding	frizzled class receptor 8
18	9213701	9213900	*	0.936371	0.925041	-0.0357771	18	9212856	9216201	+	ENSMUSG00000036904	0	398.347	0.860511	-0.216735	0.155365	-1.39501	0.163014	0.464966	Fzd8	protein_coding	frizzled class receptor 8
18	9214101	9214300	*	0.0836386	0.49657	1.25798	18	9212856	9216201	+	ENSMUSG00000036904	0	398.347	0.860511	-0.216735	0.155365	-1.39501	0.163014	0.464966	Fzd8	protein_coding	frizzled class receptor 8
18	9214201	9214400	*	0.00605926	0.16803	3.8594	18	9212856	9216201	+	ENSMUSG00000036904	0	398.347	0.860511	-0.216735	0.155365	-1.39501	0.163014	0.464966	Fzd8	protein_coding	frizzled class receptor 8
18	9214301	9214500	*	0.0433608	0.389331	3.04114	18	9212856	9216201	+	ENSMUSG00000036904	0	398.347	0.860511	-0.216735	0.155365	-1.39501	0.163014	0.464966	Fzd8	protein_coding	frizzled class receptor 8
18	9215001	9215200	*	0.38396	0.781685	8.52077	18	9212856	9216201	+	ENSMUSG00000036904	0	398.347	0.860511	-0.216735	0.155365	-1.39501	0.163014	0.464966	Fzd8	protein_coding	frizzled class receptor 8
18	9215101	9215300	*	0.747305	0.894577	1.19507	18	9212856	9216201	+	ENSMUSG00000036904	0	398.347	0.860511	-0.216735	0.155365	-1.39501	0.163014	0.464966	Fzd8	protein_coding	frizzled class receptor 8
18	9215201	9215400	*	0.5973	0.859057	3.68144	18	9212856	9216201	+	ENSMUSG00000036904	0	398.347	0.860511	-0.216735	0.155365	-1.39501	0.163014	0.464966	Fzd8	protein_coding	frizzled class receptor 8
18	9215301	9215500	*	0.504284	0.830092	4.32498	18	9212856	9216201	+	ENSMUSG00000036904	0	398.347	0.860511	-0.216735	0.155365	-1.39501	0.163014	0.464966	Fzd8	protein_coding	frizzled class receptor 8
18	9216001	9216200	*	0.112888	0.551198	9.37964	18	9212856	9216201	+	ENSMUSG00000036904	0	398.347	0.860511	-0.216735	0.155365	-1.39501	0.163014	0.464966	Fzd8	protein_coding	frizzled class receptor 8
18	9216101	9216300	*	0.236721	0.690257	5.12484	18	9212856	9216201	+	ENSMUSG00000036904	0	398.347	0.860511	-0.216735	0.155365	-1.39501	0.163014	0.464966	Fzd8	protein_coding	frizzled class receptor 8
18	9216201	9216400	*	0.76891	0.89884	1.49095	18	9212856	9216201	+	ENSMUSG00000036904	1	398.347	0.860511	-0.216735	0.155365	-1.39501	0.163014	0.464966	Fzd8	protein_coding	frizzled class receptor 8
18	9368001	9368200	*	0.931651	0.924307	-0.386768	18	9314044	9450150	-	ENSMUSG00000024286	0	2435.41	0.944219	-0.0828068	0.113947	-0.726711	0.467403	0.73655	Ccny	protein_coding	cyclin Y
18	9368101	9368300	*	0.182405	0.640474	-2.91965	18	9314044	9450150	-	ENSMUSG00000024286	0	2435.41	0.944219	-0.0828068	0.113947	-0.726711	0.467403	0.73655	Ccny	protein_coding	cyclin Y
18	9368201	9368400	*	0.0272561	0.323867	-3.93967	18	9314044	9450150	-	ENSMUSG00000024286	0	2435.41	0.944219	-0.0828068	0.113947	-0.726711	0.467403	0.73655	Ccny	protein_coding	cyclin Y
18	9393101	9393300	*	0.407637	0.792332	-2.86026	18	9314044	9450150	-	ENSMUSG00000024286	0	2435.41	0.944219	-0.0828068	0.113947	-0.726711	0.467403	0.73655	Ccny	protein_coding	cyclin Y
18	9393201	9393400	*	0.0415869	0.382427	-5.4388	18	9314044	9450150	-	ENSMUSG00000024286	0	2435.41	0.944219	-0.0828068	0.113947	-0.726711	0.467403	0.73655	Ccny	protein_coding	cyclin Y
18	9393301	9393500	*	0.0077187	0.187823	-9.04486	18	9314044	9450150	-	ENSMUSG00000024286	0	2435.41	0.944219	-0.0828068	0.113947	-0.726711	0.467403	0.73655	Ccny	protein_coding	cyclin Y
18	9393401	9393600	*	0.0666983	0.45885	-7.27745	18	9314044	9450150	-	ENSMUSG00000024286	0	2435.41	0.944219	-0.0828068	0.113947	-0.726711	0.467403	0.73655	Ccny	protein_coding	cyclin Y
18	9448901	9449100	*	0.53098	0.838718	-1.36108	18	9314044	9450150	-	ENSMUSG00000024286	0	2435.41	0.944219	-0.0828068	0.113947	-0.726711	0.467403	0.73655	Ccny	protein_coding	cyclin Y
18	9449001	9449200	*	0.430075	0.802623	-1.20413	18	9314044	9450150	-	ENSMUSG00000024286	0	2435.41	0.944219	-0.0828068	0.113947	-0.726711	0.467403	0.73655	Ccny	protein_coding	cyclin Y
18	9449101	9449300	*	0.551762	0.845817	0.500067	18	9314044	9450150	-	ENSMUSG00000024286	0	2435.41	0.944219	-0.0828068	0.113947	-0.726711	0.467403	0.73655	Ccny	protein_coding	cyclin Y
18	9449201	9449400	*	0.62139	0.865653	-0.251749	18	9314044	9450150	-	ENSMUSG00000024286	0	2435.41	0.944219	-0.0828068	0.113947	-0.726711	0.467403	0.73655	Ccny	protein_coding	cyclin Y
18	9449301	9449500	*	0.418399	0.797573	-0.382986	18	9314044	9450150	-	ENSMUSG00000024286	0	2435.41	0.944219	-0.0828068	0.113947	-0.726711	0.467403	0.73655	Ccny	protein_coding	cyclin Y
18	9450401	9450600	*	0.493491	0.826477	-0.940888	18	9314044	9450150	-	ENSMUSG00000024286	-252	2435.41	0.944219	-0.0828068	0.113947	-0.726711	0.467403	0.73655	Ccny	protein_coding	cyclin Y
18	9450501	9450700	*	0.931043	0.924222	0.139694	18	9314044	9450150	-	ENSMUSG00000024286	-352	2435.41	0.944219	-0.0828068	0.113947	-0.726711	0.467403	0.73655	Ccny	protein_coding	cyclin Y
18	9450701	9450900	*	0.558386	0.848102	-2.96138	18	9314044	9450150	-	ENSMUSG00000024286	-552	2435.41	0.944219	-0.0828068	0.113947	-0.726711	0.467403	0.73655	Ccny	protein_coding	cyclin Y
18	9450801	9451000	*	0.627857	0.867169	-1.98287	18	9314044	9450150	-	ENSMUSG00000024286	-652	2435.41	0.944219	-0.0828068	0.113947	-0.726711	0.467403	0.73655	Ccny	protein_coding	cyclin Y
18	9707101	9707300	*	0.691513	0.883404	-0.757698	18	9707648	9877995	+	ENSMUSG00000036103	-349	7606.49	0.934705	-0.0974167	0.360836	-0.269975	0.78718	0.918843	Colec12	protein_coding	collectin sub-family member 12
18	9707201	9707400	*	0.929578	0.924088	0.126821	18	9707648	9877995	+	ENSMUSG00000036103	-249	7606.49	0.934705	-0.0974167	0.360836	-0.269975	0.78718	0.918843	Colec12	protein_coding	collectin sub-family member 12
18	9707301	9707500	*	0.267649	0.713255	-0.583655	18	9707648	9877995	+	ENSMUSG00000036103	-149	7606.49	0.934705	-0.0974167	0.360836	-0.269975	0.78718	0.918843	Colec12	protein_coding	collectin sub-family member 12
18	9707401	9707600	*	0.576	0.853112	-0.478385	18	9707648	9877995	+	ENSMUSG00000036103	-49	7606.49	0.934705	-0.0974167	0.360836	-0.269975	0.78718	0.918843	Colec12	protein_coding	collectin sub-family member 12
18	9708401	9708600	*	0.519361	0.834831	-0.268315	18	9707648	9877995	+	ENSMUSG00000036103	0	7606.49	0.934705	-0.0974167	0.360836	-0.269975	0.78718	0.918843	Colec12	protein_coding	collectin sub-family member 12
18	9708501	9708700	*	0.990577	0.932442	0.00463744	18	9707648	9877995	+	ENSMUSG00000036103	0	7606.49	0.934705	-0.0974167	0.360836	-0.269975	0.78718	0.918843	Colec12	protein_coding	collectin sub-family member 12
18	9708601	9708800	*	0.196243	0.654356	1.06051	18	9707648	9877995	+	ENSMUSG00000036103	0	7606.49	0.934705	-0.0974167	0.360836	-0.269975	0.78718	0.918843	Colec12	protein_coding	collectin sub-family member 12
18	9726301	9726500	*	0.00669871	0.175894	-27.0569	18	9707648	9877995	+	ENSMUSG00000036103	0	7606.49	0.934705	-0.0974167	0.360836	-0.269975	0.78718	0.918843	Colec12	protein_coding	collectin sub-family member 12
18	9726401	9726600	*	0.00764552	0.187098	-26.1435	18	9707648	9877995	+	ENSMUSG00000036103	0	7606.49	0.934705	-0.0974167	0.360836	-0.269975	0.78718	0.918843	Colec12	protein_coding	collectin sub-family member 12
18	9726501	9726700	*	0.0303513	0.337841	-16.6179	18	9707648	9877995	+	ENSMUSG00000036103	0	7606.49	0.934705	-0.0974167	0.360836	-0.269975	0.78718	0.918843	Colec12	protein_coding	collectin sub-family member 12
18	9726601	9726800	*	0.0295393	0.334078	-15.6347	18	9707648	9877995	+	ENSMUSG00000036103	0	7606.49	0.934705	-0.0974167	0.360836	-0.269975	0.78718	0.918843	Colec12	protein_coding	collectin sub-family member 12
18	9726701	9726900	*	0.129108	0.574844	-15.9221	18	9707648	9877995	+	ENSMUSG00000036103	0	7606.49	0.934705	-0.0974167	0.360836	-0.269975	0.78718	0.918843	Colec12	protein_coding	collectin sub-family member 12
18	9726801	9727000	*	0.129108	0.574844	-15.9221	18	9707648	9877995	+	ENSMUSG00000036103	0	7606.49	0.934705	-0.0974167	0.360836	-0.269975	0.78718	0.918843	Colec12	protein_coding	collectin sub-family member 12
18	9785301	9785500	*	0.00320681	0.123812	-30.9402	18	9707648	9877995	+	ENSMUSG00000036103	0	7606.49	0.934705	-0.0974167	0.360836	-0.269975	0.78718	0.918843	Colec12	protein_coding	collectin sub-family member 12
18	9785401	9785600	*	0.00320681	0.123812	-30.9402	18	9707648	9877995	+	ENSMUSG00000036103	0	7606.49	0.934705	-0.0974167	0.360836	-0.269975	0.78718	0.918843	Colec12	protein_coding	collectin sub-family member 12
18	9796301	9796500	*	0.317656	0.745898	2.82738	18	9707648	9877995	+	ENSMUSG00000036103	0	7606.49	0.934705	-0.0974167	0.360836	-0.269975	0.78718	0.918843	Colec12	protein_coding	collectin sub-family member 12
18	9796401	9796600	*	0.513068	0.832985	-1.25978	18	9707648	9877995	+	ENSMUSG00000036103	0	7606.49	0.934705	-0.0974167	0.360836	-0.269975	0.78718	0.918843	Colec12	protein_coding	collectin sub-family member 12
18	9796501	9796700	*	0.113144	0.551608	-4.05891	18	9707648	9877995	+	ENSMUSG00000036103	0	7606.49	0.934705	-0.0974167	0.360836	-0.269975	0.78718	0.918843	Colec12	protein_coding	collectin sub-family member 12
18	9810201	9810400	*	0.573379	0.852241	-3.76623	18	9707648	9877995	+	ENSMUSG00000036103	0	7606.49	0.934705	-0.0974167	0.360836	-0.269975	0.78718	0.918843	Colec12	protein_coding	collectin sub-family member 12
18	9810301	9810500	*	0.720433	0.889392	-1.2553	18	9707648	9877995	+	ENSMUSG00000036103	0	7606.49	0.934705	-0.0974167	0.360836	-0.269975	0.78718	0.918843	Colec12	protein_coding	collectin sub-family member 12
18	9810401	9810600	*	0.605887	0.861311	-1.07755	18	9707648	9877995	+	ENSMUSG00000036103	0	7606.49	0.934705	-0.0974167	0.360836	-0.269975	0.78718	0.918843	Colec12	protein_coding	collectin sub-family member 12
18	9810501	9810700	*	0.270072	0.715035	-3.45538	18	9707648	9877995	+	ENSMUSG00000036103	0	7606.49	0.934705	-0.0974167	0.360836	-0.269975	0.78718	0.918843	Colec12	protein_coding	collectin sub-family member 12
18	9810701	9810900	*	0.72671	0.890747	2.35006	18	9707648	9877995	+	ENSMUSG00000036103	0	7606.49	0.934705	-0.0974167	0.360836	-0.269975	0.78718	0.918843	Colec12	protein_coding	collectin sub-family member 12
18	9810801	9811000	*	0.824949	0.908255	1.36672	18	9707648	9877995	+	ENSMUSG00000036103	0	7606.49	0.934705	-0.0974167	0.360836	-0.269975	0.78718	0.918843	Colec12	protein_coding	collectin sub-family member 12
18	9958101	9958300	*	0.784349	0.901366	0.0952567	18	9958180	9995484	+	ENSMUSG00000024287	0	1484.29	1.10514	0.144227	0.10911	1.32184	0.186221	0.497808	Thoc1	protein_coding	THO complex 1
18	9958201	9958400	*	0.728294	0.891052	0.130464	18	9958180	9995484	+	ENSMUSG00000024287	0	1484.29	1.10514	0.144227	0.10911	1.32184	0.186221	0.497808	Thoc1	protein_coding	THO complex 1
18	9958701	9958900	*	0.155203	0.60958	5.88475	18	9958180	9995484	+	ENSMUSG00000024287	0	1484.29	1.10514	0.144227	0.10911	1.32184	0.186221	0.497808	Thoc1	protein_coding	THO complex 1
18	9958801	9959000	*	0.074525	0.477366	8.41466	18	9958180	9995484	+	ENSMUSG00000024287	0	1484.29	1.10514	0.144227	0.10911	1.32184	0.186221	0.497808	Thoc1	protein_coding	THO complex 1
18	10009801	10010000	*	0.932824	0.924503	0.30012	18	9995432	10045119	-	ENSMUSG00000047879	0	2822.76	0.976525	-0.0342707	0.167864	-0.204158	0.83823	0.938449	Usp14	protein_coding	ubiquitin specific peptidase 14
18	10009901	10010100	*	0.932824	0.924503	0.30012	18	9995432	10045119	-	ENSMUSG00000047879	0	2822.76	0.976525	-0.0342707	0.167864	-0.204158	0.83823	0.938449	Usp14	protein_coding	ubiquitin specific peptidase 14
18	10029201	10029400	*	0.136927	0.585806	-0.809104	18	9995432	10045119	-	ENSMUSG00000047879	0	2822.76	0.976525	-0.0342707	0.167864	-0.204158	0.83823	0.938449	Usp14	protein_coding	ubiquitin specific peptidase 14
18	10029301	10029500	*	0.390441	0.784882	0.37948	18	9995432	10045119	-	ENSMUSG00000047879	0	2822.76	0.976525	-0.0342707	0.167864	-0.204158	0.83823	0.938449	Usp14	protein_coding	ubiquitin specific peptidase 14
18	10029401	10029600	*	0.0339672	0.35286	1.64436	18	9995432	10045119	-	ENSMUSG00000047879	0	2822.76	0.976525	-0.0342707	0.167864	-0.204158	0.83823	0.938449	Usp14	protein_coding	ubiquitin specific peptidase 14
18	10029501	10029700	*	0.389459	0.784317	0.798567	18	9995432	10045119	-	ENSMUSG00000047879	0	2822.76	0.976525	-0.0342707	0.167864	-0.204158	0.83823	0.938449	Usp14	protein_coding	ubiquitin specific peptidase 14
18	10029601	10029800	*	0.783548	0.901272	0.209373	18	9995432	10045119	-	ENSMUSG00000047879	0	2822.76	0.976525	-0.0342707	0.167864	-0.204158	0.83823	0.938449	Usp14	protein_coding	ubiquitin specific peptidase 14
18	10077701	10077900	*	0.860684	0.913996	-0.67661	18	10064401	10181792	-	ENSMUSG00000024290	0	2145.38	0.945786	-0.0804138	0.13365	-0.601676	0.54739	0.790212	Rock1	protein_coding	Rho-associated coiled-coil containing protein kinase 1
18	10077801	10078000	*	0.514237	0.83334	-2.20382	18	10064401	10181792	-	ENSMUSG00000024290	0	2145.38	0.945786	-0.0804138	0.13365	-0.601676	0.54739	0.790212	Rock1	protein_coding	Rho-associated coiled-coil containing protein kinase 1
18	10092001	10092200	*	0.0838019	0.496968	5.20648	18	10064401	10181792	-	ENSMUSG00000024290	0	2145.38	0.945786	-0.0804138	0.13365	-0.601676	0.54739	0.790212	Rock1	protein_coding	Rho-associated coiled-coil containing protein kinase 1
18	10092101	10092300	*	0.0838019	0.496968	5.20648	18	10064401	10181792	-	ENSMUSG00000024290	0	2145.38	0.945786	-0.0804138	0.13365	-0.601676	0.54739	0.790212	Rock1	protein_coding	Rho-associated coiled-coil containing protein kinase 1
18	10092801	10093000	*	0.70157	0.885513	-1.43213	18	10064401	10181792	-	ENSMUSG00000024290	0	2145.38	0.945786	-0.0804138	0.13365	-0.601676	0.54739	0.790212	Rock1	protein_coding	Rho-associated coiled-coil containing protein kinase 1
18	10092901	10093100	*	0.139475	0.589443	-2.96836	18	10064401	10181792	-	ENSMUSG00000024290	0	2145.38	0.945786	-0.0804138	0.13365	-0.601676	0.54739	0.790212	Rock1	protein_coding	Rho-associated coiled-coil containing protein kinase 1
18	10096801	10097000	*	0.132844	0.580341	-3.3472	18	10064401	10181792	-	ENSMUSG00000024290	0	2145.38	0.945786	-0.0804138	0.13365	-0.601676	0.54739	0.790212	Rock1	protein_coding	Rho-associated coiled-coil containing protein kinase 1
18	10096901	10097100	*	0.132844	0.580341	-3.3472	18	10064401	10181792	-	ENSMUSG00000024290	0	2145.38	0.945786	-0.0804138	0.13365	-0.601676	0.54739	0.790212	Rock1	protein_coding	Rho-associated coiled-coil containing protein kinase 1
18	10103301	10103500	*	0.0827251	0.49474	-2.12947	18	10064401	10181792	-	ENSMUSG00000024290	0	2145.38	0.945786	-0.0804138	0.13365	-0.601676	0.54739	0.790212	Rock1	protein_coding	Rho-associated coiled-coil containing protein kinase 1
18	10103401	10103600	*	0.0827251	0.49474	-2.12947	18	10064401	10181792	-	ENSMUSG00000024290	0	2145.38	0.945786	-0.0804138	0.13365	-0.601676	0.54739	0.790212	Rock1	protein_coding	Rho-associated coiled-coil containing protein kinase 1
18	10180801	10181000	*	0.825581	0.90838	0.101185	18	10064401	10181792	-	ENSMUSG00000024290	0	2145.38	0.945786	-0.0804138	0.13365	-0.601676	0.54739	0.790212	Rock1	protein_coding	Rho-associated coiled-coil containing protein kinase 1
18	10180901	10181100	*	0.825581	0.90838	0.101185	18	10064401	10181792	-	ENSMUSG00000024290	0	2145.38	0.945786	-0.0804138	0.13365	-0.601676	0.54739	0.790212	Rock1	protein_coding	Rho-associated coiled-coil containing protein kinase 1
18	10182401	10182600	*	0.222977	0.678455	-0.815633	18	10064401	10181792	-	ENSMUSG00000024290	-610	2145.38	0.945786	-0.0804138	0.13365	-0.601676	0.54739	0.790212	Rock1	protein_coding	Rho-associated coiled-coil containing protein kinase 1
18	10348001	10348200	*	0.300097	0.735159	-5.22965	18	10325177	10562934	+	ENSMUSG00000042942	0	56.4	1.14416	0.19429	0.198836	0.977133	0.328503	0.635356	Greb1l	protein_coding	growth regulation by estrogen in breast cancer-like
18	10348101	10348300	*	0.378235	0.779098	-2.57421	18	10325177	10562934	+	ENSMUSG00000042942	0	56.4	1.14416	0.19429	0.198836	0.977133	0.328503	0.635356	Greb1l	protein_coding	growth regulation by estrogen in breast cancer-like
18	10348201	10348400	*	0.558071	0.847978	-1.76418	18	10325177	10562934	+	ENSMUSG00000042942	0	56.4	1.14416	0.19429	0.198836	0.977133	0.328503	0.635356	Greb1l	protein_coding	growth regulation by estrogen in breast cancer-like
18	10348301	10348500	*	0.513627	0.833159	-2.69218	18	10325177	10562934	+	ENSMUSG00000042942	0	56.4	1.14416	0.19429	0.198836	0.977133	0.328503	0.635356	Greb1l	protein_coding	growth regulation by estrogen in breast cancer-like
18	10413201	10413400	*	0.0545601	0.425158	-8.91712	18	10325177	10562934	+	ENSMUSG00000042942	0	56.4	1.14416	0.19429	0.198836	0.977133	0.328503	0.635356	Greb1l	protein_coding	growth regulation by estrogen in breast cancer-like
18	10413301	10413500	*	0.00192351	0.0967106	-17.1905	18	10325177	10562934	+	ENSMUSG00000042942	0	56.4	1.14416	0.19429	0.198836	0.977133	0.328503	0.635356	Greb1l	protein_coding	growth regulation by estrogen in breast cancer-like
18	10413501	10413700	*	0.600575	0.859895	1.9943	18	10325177	10562934	+	ENSMUSG00000042942	0	56.4	1.14416	0.19429	0.198836	0.977133	0.328503	0.635356	Greb1l	protein_coding	growth regulation by estrogen in breast cancer-like
18	10413601	10413800	*	0.600575	0.859895	1.9943	18	10325177	10562934	+	ENSMUSG00000042942	0	56.4	1.14416	0.19429	0.198836	0.977133	0.328503	0.635356	Greb1l	protein_coding	growth regulation by estrogen in breast cancer-like
18	10413701	10413900	*	0.404366	0.791108	3.44138	18	10325177	10562934	+	ENSMUSG00000042942	0	56.4	1.14416	0.19429	0.198836	0.977133	0.328503	0.635356	Greb1l	protein_coding	growth regulation by estrogen in breast cancer-like
18	10413801	10414000	*	0.404366	0.791108	3.44138	18	10325177	10562934	+	ENSMUSG00000042942	0	56.4	1.14416	0.19429	0.198836	0.977133	0.328503	0.635356	Greb1l	protein_coding	growth regulation by estrogen in breast cancer-like
18	10443501	10443700	*	0.444064	0.808262	-5.70124	18	10325177	10562934	+	ENSMUSG00000042942	0	56.4	1.14416	0.19429	0.198836	0.977133	0.328503	0.635356	Greb1l	protein_coding	growth regulation by estrogen in breast cancer-like
18	10443601	10443800	*	0.444064	0.808262	-5.70124	18	10325177	10562934	+	ENSMUSG00000042942	0	56.4	1.14416	0.19429	0.198836	0.977133	0.328503	0.635356	Greb1l	protein_coding	growth regulation by estrogen in breast cancer-like
18	10443701	10443900	*	0.293739	0.731318	-4.91081	18	10325177	10562934	+	ENSMUSG00000042942	0	56.4	1.14416	0.19429	0.198836	0.977133	0.328503	0.635356	Greb1l	protein_coding	growth regulation by estrogen in breast cancer-like
18	10443801	10444000	*	0.477228	0.820749	-3.42144	18	10325177	10562934	+	ENSMUSG00000042942	0	56.4	1.14416	0.19429	0.198836	0.977133	0.328503	0.635356	Greb1l	protein_coding	growth regulation by estrogen in breast cancer-like
18	10460801	10461000	*	0.84519	0.911726	-0.622864	18	10325177	10562934	+	ENSMUSG00000042942	0	56.4	1.14416	0.19429	0.198836	0.977133	0.328503	0.635356	Greb1l	protein_coding	growth regulation by estrogen in breast cancer-like
18	10460901	10461100	*	0.0204588	0.287299	3.92177	18	10325177	10562934	+	ENSMUSG00000042942	0	56.4	1.14416	0.19429	0.198836	0.977133	0.328503	0.635356	Greb1l	protein_coding	growth regulation by estrogen in breast cancer-like
18	10461001	10461200	*	0.000653849	0.0576263	4.63635	18	10325177	10562934	+	ENSMUSG00000042942	0	56.4	1.14416	0.19429	0.198836	0.977133	0.328503	0.635356	Greb1l	protein_coding	growth regulation by estrogen in breast cancer-like
18	10461101	10461300	*	0.930237	0.924151	-0.188273	18	10325177	10562934	+	ENSMUSG00000042942	0	56.4	1.14416	0.19429	0.198836	0.977133	0.328503	0.635356	Greb1l	protein_coding	growth regulation by estrogen in breast cancer-like
18	10461201	10461400	*	4.88896e-07	0.000824299	-11.9831	18	10325177	10562934	+	ENSMUSG00000042942	0	56.4	1.14416	0.19429	0.198836	0.977133	0.328503	0.635356	Greb1l	protein_coding	growth regulation by estrogen in breast cancer-like
18	10461301	10461500	*	4.73689e-08	0.000172384	-17.9762	18	10325177	10562934	+	ENSMUSG00000042942	0	56.4	1.14416	0.19429	0.198836	0.977133	0.328503	0.635356	Greb1l	protein_coding	growth regulation by estrogen in breast cancer-like
18	10503201	10503400	*	0.12235	0.565654	4.21714	18	10325177	10562934	+	ENSMUSG00000042942	0	56.4	1.14416	0.19429	0.198836	0.977133	0.328503	0.635356	Greb1l	protein_coding	growth regulation by estrogen in breast cancer-like
18	10503301	10503500	*	0.12235	0.565654	4.21714	18	10325177	10562934	+	ENSMUSG00000042942	0	56.4	1.14416	0.19429	0.198836	0.977133	0.328503	0.635356	Greb1l	protein_coding	growth regulation by estrogen in breast cancer-like
18	10503501	10503700	*	0.82534	0.908336	0.271645	18	10325177	10562934	+	ENSMUSG00000042942	0	56.4	1.14416	0.19429	0.198836	0.977133	0.328503	0.635356	Greb1l	protein_coding	growth regulation by estrogen in breast cancer-like
18	10503601	10503800	*	0.82534	0.908336	0.271645	18	10325177	10562934	+	ENSMUSG00000042942	0	56.4	1.14416	0.19429	0.198836	0.977133	0.328503	0.635356	Greb1l	protein_coding	growth regulation by estrogen in breast cancer-like
18	10531601	10531800	*	0.585144	0.855387	0.698822	18	10325177	10562934	+	ENSMUSG00000042942	0	56.4	1.14416	0.19429	0.198836	0.977133	0.328503	0.635356	Greb1l	protein_coding	growth regulation by estrogen in breast cancer-like
18	10531701	10531900	*	0.732038	0.891832	0.374332	18	10325177	10562934	+	ENSMUSG00000042942	0	56.4	1.14416	0.19429	0.198836	0.977133	0.328503	0.635356	Greb1l	protein_coding	growth regulation by estrogen in breast cancer-like
18	10531901	10532100	*	0.0724265	0.472613	-7.05251	18	10325177	10562934	+	ENSMUSG00000042942	0	56.4	1.14416	0.19429	0.198836	0.977133	0.328503	0.635356	Greb1l	protein_coding	growth regulation by estrogen in breast cancer-like
18	10532001	10532200	*	0.0411546	0.38078	-8.50574	18	10325177	10562934	+	ENSMUSG00000042942	0	56.4	1.14416	0.19429	0.198836	0.977133	0.328503	0.635356	Greb1l	protein_coding	growth regulation by estrogen in breast cancer-like
18	10532601	10532800	*	0.110173	0.546409	-4.93253	18	10325177	10562934	+	ENSMUSG00000042942	0	56.4	1.14416	0.19429	0.198836	0.977133	0.328503	0.635356	Greb1l	protein_coding	growth regulation by estrogen in breast cancer-like
18	10532701	10532900	*	0.00570872	0.163412	-9.79976	18	10325177	10562934	+	ENSMUSG00000042942	0	56.4	1.14416	0.19429	0.198836	0.977133	0.328503	0.635356	Greb1l	protein_coding	growth regulation by estrogen in breast cancer-like
18	10532801	10533000	*	0.0124257	0.232372	-11.4086	18	10325177	10562934	+	ENSMUSG00000042942	0	56.4	1.14416	0.19429	0.198836	0.977133	0.328503	0.635356	Greb1l	protein_coding	growth regulation by estrogen in breast cancer-like
18	10532901	10533100	*	0.270446	0.715362	-3.5112	18	10325177	10562934	+	ENSMUSG00000042942	0	56.4	1.14416	0.19429	0.198836	0.977133	0.328503	0.635356	Greb1l	protein_coding	growth regulation by estrogen in breast cancer-like
18	10533001	10533200	*	0.896945	0.919119	-0.384199	18	10325177	10562934	+	ENSMUSG00000042942	0	56.4	1.14416	0.19429	0.198836	0.977133	0.328503	0.635356	Greb1l	protein_coding	growth regulation by estrogen in breast cancer-like
18	10533101	10533300	*	0.36811	0.774285	-2.35937	18	10325177	10562934	+	ENSMUSG00000042942	0	56.4	1.14416	0.19429	0.198836	0.977133	0.328503	0.635356	Greb1l	protein_coding	growth regulation by estrogen in breast cancer-like
18	10533201	10533400	*	0.0363385	0.362741	-5.30088	18	10325177	10562934	+	ENSMUSG00000042942	0	56.4	1.14416	0.19429	0.198836	0.977133	0.328503	0.635356	Greb1l	protein_coding	growth regulation by estrogen in breast cancer-like
18	10533301	10533500	*	0.138588	0.588203	-4.56704	18	10325177	10562934	+	ENSMUSG00000042942	0	56.4	1.14416	0.19429	0.198836	0.977133	0.328503	0.635356	Greb1l	protein_coding	growth regulation by estrogen in breast cancer-like
18	10533401	10533600	*	0.148049	0.60049	-8.34819	18	10325177	10562934	+	ENSMUSG00000042942	0	56.4	1.14416	0.19429	0.198836	0.977133	0.328503	0.635356	Greb1l	protein_coding	growth regulation by estrogen in breast cancer-like
18	10533501	10533700	*	0.148049	0.60049	-8.34819	18	10325177	10562934	+	ENSMUSG00000042942	0	56.4	1.14416	0.19429	0.198836	0.977133	0.328503	0.635356	Greb1l	protein_coding	growth regulation by estrogen in breast cancer-like
18	10536201	10536400	*	0.808142	0.905662	0.538961	18	10325177	10562934	+	ENSMUSG00000042942	0	56.4	1.14416	0.19429	0.198836	0.977133	0.328503	0.635356	Greb1l	protein_coding	growth regulation by estrogen in breast cancer-like
18	10536301	10536500	*	0.808142	0.905662	0.538961	18	10325177	10562934	+	ENSMUSG00000042942	0	56.4	1.14416	0.19429	0.198836	0.977133	0.328503	0.635356	Greb1l	protein_coding	growth regulation by estrogen in breast cancer-like
18	10547801	10548000	*	0.77936	0.900581	0.837814	18	10325177	10562934	+	ENSMUSG00000042942	0	56.4	1.14416	0.19429	0.198836	0.977133	0.328503	0.635356	Greb1l	protein_coding	growth regulation by estrogen in breast cancer-like
18	10547901	10548100	*	0.593332	0.857851	0.991684	18	10325177	10562934	+	ENSMUSG00000042942	0	56.4	1.14416	0.19429	0.198836	0.977133	0.328503	0.635356	Greb1l	protein_coding	growth regulation by estrogen in breast cancer-like
18	10548001	10548200	*	0.518398	0.83457	1.25825	18	10325177	10562934	+	ENSMUSG00000042942	0	56.4	1.14416	0.19429	0.198836	0.977133	0.328503	0.635356	Greb1l	protein_coding	growth regulation by estrogen in breast cancer-like
18	10548101	10548300	*	0.200054	0.657735	1.59706	18	10325177	10562934	+	ENSMUSG00000042942	0	56.4	1.14416	0.19429	0.198836	0.977133	0.328503	0.635356	Greb1l	protein_coding	growth regulation by estrogen in breast cancer-like
18	10548201	10548400	*	0.790371	0.902419	-0.509598	18	10325177	10562934	+	ENSMUSG00000042942	0	56.4	1.14416	0.19429	0.198836	0.977133	0.328503	0.635356	Greb1l	protein_coding	growth regulation by estrogen in breast cancer-like
18	10548301	10548500	*	0.357829	0.769039	-2.04071	18	10325177	10562934	+	ENSMUSG00000042942	0	56.4	1.14416	0.19429	0.198836	0.977133	0.328503	0.635356	Greb1l	protein_coding	growth regulation by estrogen in breast cancer-like
18	10548401	10548600	*	0.88635	0.91746	-0.310857	18	10325177	10562934	+	ENSMUSG00000042942	0	56.4	1.14416	0.19429	0.198836	0.977133	0.328503	0.635356	Greb1l	protein_coding	growth regulation by estrogen in breast cancer-like
18	10549001	10549200	*	0.855429	0.913246	0.647738	18	10325177	10562934	+	ENSMUSG00000042942	0	56.4	1.14416	0.19429	0.198836	0.977133	0.328503	0.635356	Greb1l	protein_coding	growth regulation by estrogen in breast cancer-like
18	10549101	10549300	*	0.855429	0.913246	0.647738	18	10325177	10562934	+	ENSMUSG00000042942	0	56.4	1.14416	0.19429	0.198836	0.977133	0.328503	0.635356	Greb1l	protein_coding	growth regulation by estrogen in breast cancer-like
18	10609101	10609300	*	0.432202	0.803556	0.537517	18	10566602	10610352	-	ENSMUSG00000024293	0	369.458	0.946135	-0.0798813	0.111555	-0.716074	0.473946	0.73896	Esco1	protein_coding	establishment of sister chromatid cohesion N-acetyltransferase 1
18	10609201	10609400	*	0.0216058	0.294038	1.06547	18	10566602	10610352	-	ENSMUSG00000024293	0	369.458	0.946135	-0.0798813	0.111555	-0.716074	0.473946	0.73896	Esco1	protein_coding	establishment of sister chromatid cohesion N-acetyltransferase 1
18	10609301	10609500	*	0.175437	0.633584	0.671659	18	10566602	10610352	-	ENSMUSG00000024293	0	369.458	0.946135	-0.0798813	0.111555	-0.716074	0.473946	0.73896	Esco1	protein_coding	establishment of sister chromatid cohesion N-acetyltransferase 1
18	10609401	10609600	*	0.732243	0.891871	0.138218	18	10566602	10610352	-	ENSMUSG00000024293	0	369.458	0.946135	-0.0798813	0.111555	-0.716074	0.473946	0.73896	Esco1	protein_coding	establishment of sister chromatid cohesion N-acetyltransferase 1
18	10617401	10617600	*	0.640026	0.870298	0.401984	18	10617796	10628230	+	ENSMUSG00000002477	-197	1808.42	1.00035	0.000504177	0.195955	0.00257293	0.997947	0.999262	Snrpd1	protein_coding	small nuclear ribonucleoprotein D1
18	10617501	10617700	*	0.944553	0.926206	-0.0632083	18	10617796	10628230	+	ENSMUSG00000002477	-97	1808.42	1.00035	0.000504177	0.195955	0.00257293	0.997947	0.999262	Snrpd1	protein_coding	small nuclear ribonucleoprotein D1
18	10617601	10617800	*	0.283135	0.724128	1.25931	18	10617796	10628230	+	ENSMUSG00000002477	0	1808.42	1.00035	0.000504177	0.195955	0.00257293	0.997947	0.999262	Snrpd1	protein_coding	small nuclear ribonucleoprotein D1
18	10617701	10617900	*	0.10573	0.53844	1.77655	18	10617796	10628230	+	ENSMUSG00000002477	0	1808.42	1.00035	0.000504177	0.195955	0.00257293	0.997947	0.999262	Snrpd1	protein_coding	small nuclear ribonucleoprotein D1
18	10618101	10618300	*	0.684418	0.881655	0.256113	18	10617796	10628230	+	ENSMUSG00000002477	0	1808.42	1.00035	0.000504177	0.195955	0.00257293	0.997947	0.999262	Snrpd1	protein_coding	small nuclear ribonucleoprotein D1
18	10618201	10618400	*	0.972688	0.929844	-0.0181727	18	10617796	10628230	+	ENSMUSG00000002477	0	1808.42	1.00035	0.000504177	0.195955	0.00257293	0.997947	0.999262	Snrpd1	protein_coding	small nuclear ribonucleoprotein D1
18	10666101	10666300	*	0.242826	0.695275	2.8586	18	10644411	10706771	-	ENSMUSG00000002475	0	46.1121	1.73973	0.798862	0.229221	3.48512	0.000491916	0.0177208	Abhd3	protein_coding	abhydrolase domain containing 3
18	10666201	10666400	*	0.242826	0.695275	2.8586	18	10644411	10706771	-	ENSMUSG00000002475	0	46.1121	1.73973	0.798862	0.229221	3.48512	0.000491916	0.0177208	Abhd3	protein_coding	abhydrolase domain containing 3
18	10705101	10705300	*	0.733109	0.891982	-1.26516	18	10644411	10706771	-	ENSMUSG00000002475	0	46.1121	1.73973	0.798862	0.229221	3.48512	0.000491916	0.0177208	Abhd3	protein_coding	abhydrolase domain containing 3
18	10705201	10705400	*	0.733109	0.891982	-1.26516	18	10644411	10706771	-	ENSMUSG00000002475	0	46.1121	1.73973	0.798862	0.229221	3.48512	0.000491916	0.0177208	Abhd3	protein_coding	abhydrolase domain containing 3
18	10725001	10725200	*	0.89701	0.919126	-0.431115	18	10725548	10818704	+	ENSMUSG00000024294	-349	2342.75	0.975869	-0.0352403	0.146548	-0.24047	0.809966	0.927143	Mib1	protein_coding	mindbomb E3 ubiquitin protein ligase 1
18	10725101	10725300	*	0.736086	0.892551	0.426048	18	10725548	10818704	+	ENSMUSG00000024294	-249	2342.75	0.975869	-0.0352403	0.146548	-0.24047	0.809966	0.927143	Mib1	protein_coding	mindbomb E3 ubiquitin protein ligase 1
18	10725201	10725400	*	0.145045	0.596568	-0.734898	18	10725548	10818704	+	ENSMUSG00000024294	-149	2342.75	0.975869	-0.0352403	0.146548	-0.24047	0.809966	0.927143	Mib1	protein_coding	mindbomb E3 ubiquitin protein ligase 1
18	10725301	10725500	*	0.0827578	0.4948	-0.739819	18	10725548	10818704	+	ENSMUSG00000024294	-49	2342.75	0.975869	-0.0352403	0.146548	-0.24047	0.809966	0.927143	Mib1	protein_coding	mindbomb E3 ubiquitin protein ligase 1
18	10725401	10725600	*	0.0754995	0.479502	0.769143	18	10725548	10818704	+	ENSMUSG00000024294	0	2342.75	0.975869	-0.0352403	0.146548	-0.24047	0.809966	0.927143	Mib1	protein_coding	mindbomb E3 ubiquitin protein ligase 1
18	10725501	10725700	*	0.0834059	0.496023	0.969364	18	10725548	10818704	+	ENSMUSG00000024294	0	2342.75	0.975869	-0.0352403	0.146548	-0.24047	0.809966	0.927143	Mib1	protein_coding	mindbomb E3 ubiquitin protein ligase 1
18	10726601	10726800	*	0.0159716	0.259653	-1.60557	18	10725548	10818704	+	ENSMUSG00000024294	0	2342.75	0.975869	-0.0352403	0.146548	-0.24047	0.809966	0.927143	Mib1	protein_coding	mindbomb E3 ubiquitin protein ligase 1
18	10726701	10726900	*	0.0633474	0.450042	-1.35494	18	10725548	10818704	+	ENSMUSG00000024294	0	2342.75	0.975869	-0.0352403	0.146548	-0.24047	0.809966	0.927143	Mib1	protein_coding	mindbomb E3 ubiquitin protein ligase 1
18	10726801	10727000	*	0.341644	0.759515	-0.916968	18	10725548	10818704	+	ENSMUSG00000024294	0	2342.75	0.975869	-0.0352403	0.146548	-0.24047	0.809966	0.927143	Mib1	protein_coding	mindbomb E3 ubiquitin protein ligase 1
18	11047201	11047400	*	0.544877	0.843635	-1.75412	18	11049087	11052567	-	ENSMUSG00000097222	1688	13.6212	1.24293	0.313741	0.37526	0.836062	0.40312	0.692078	1010001N08Rik	lincRNA	RIKEN cDNA 1010001N08 gene
18	11047301	11047500	*	0.763803	0.897929	-0.840715	18	11049087	11052567	-	ENSMUSG00000097222	1588	13.6212	1.24293	0.313741	0.37526	0.836062	0.40312	0.692078	1010001N08Rik	lincRNA	RIKEN cDNA 1010001N08 gene
18	11047401	11047600	*	0.760912	0.897379	-0.711487	18	11049087	11052567	-	ENSMUSG00000097222	1488	13.6212	1.24293	0.313741	0.37526	0.836062	0.40312	0.692078	1010001N08Rik	lincRNA	RIKEN cDNA 1010001N08 gene
18	11047501	11047700	*	0.940099	0.92559	0.181301	18	11049087	11052567	-	ENSMUSG00000097222	1388	13.6212	1.24293	0.313741	0.37526	0.836062	0.40312	0.692078	1010001N08Rik	lincRNA	RIKEN cDNA 1010001N08 gene
18	11049101	11049300	*	0.860094	0.913902	0.98829	18	11049087	11052567	-	ENSMUSG00000097222	0	13.6212	1.24293	0.313741	0.37526	0.836062	0.40312	0.692078	1010001N08Rik	lincRNA	RIKEN cDNA 1010001N08 gene
18	11049201	11049400	*	0.802533	0.904539	-1.46375	18	11049087	11052567	-	ENSMUSG00000097222	0	13.6212	1.24293	0.313741	0.37526	0.836062	0.40312	0.692078	1010001N08Rik	lincRNA	RIKEN cDNA 1010001N08 gene
18	11049301	11049500	*	0.500245	0.828652	-3.6568	18	11049087	11052567	-	ENSMUSG00000097222	0	13.6212	1.24293	0.313741	0.37526	0.836062	0.40312	0.692078	1010001N08Rik	lincRNA	RIKEN cDNA 1010001N08 gene
18	11049901	11050100	*	0.219071	0.675158	-9.26088	18	11049087	11052567	-	ENSMUSG00000097222	0	13.6212	1.24293	0.313741	0.37526	0.836062	0.40312	0.692078	1010001N08Rik	lincRNA	RIKEN cDNA 1010001N08 gene
18	11050001	11050200	*	0.235392	0.689071	-8.45646	18	11049087	11052567	-	ENSMUSG00000097222	0	13.6212	1.24293	0.313741	0.37526	0.836062	0.40312	0.692078	1010001N08Rik	lincRNA	RIKEN cDNA 1010001N08 gene
18	11050101	11050300	*	0.183384	0.641738	-10.338	18	11049087	11052567	-	ENSMUSG00000097222	0	13.6212	1.24293	0.313741	0.37526	0.836062	0.40312	0.692078	1010001N08Rik	lincRNA	RIKEN cDNA 1010001N08 gene
18	11050201	11050400	*	0.0938598	0.516627	-13.5602	18	11049087	11052567	-	ENSMUSG00000097222	0	13.6212	1.24293	0.313741	0.37526	0.836062	0.40312	0.692078	1010001N08Rik	lincRNA	RIKEN cDNA 1010001N08 gene
18	11050301	11050500	*	0.28262	0.723807	-8.02556	18	11049087	11052567	-	ENSMUSG00000097222	0	13.6212	1.24293	0.313741	0.37526	0.836062	0.40312	0.692078	1010001N08Rik	lincRNA	RIKEN cDNA 1010001N08 gene
18	11050401	11050600	*	0.0122941	0.231353	-15.52	18	11049087	11052567	-	ENSMUSG00000097222	0	13.6212	1.24293	0.313741	0.37526	0.836062	0.40312	0.692078	1010001N08Rik	lincRNA	RIKEN cDNA 1010001N08 gene
18	11050401	11050600	*	0.0122941	0.231353	-15.52	18	11052510	11085635	+	ENSMUSG00000005836	-1911	482.946	1.87272	0.905137	0.263397	3.43639	0.000589518	0.0195165	Gata6	protein_coding	GATA binding protein 6
18	11050501	11050700	*	0.002378	0.107203	-15.252	18	11049087	11052567	-	ENSMUSG00000097222	0	13.6212	1.24293	0.313741	0.37526	0.836062	0.40312	0.692078	1010001N08Rik	lincRNA	RIKEN cDNA 1010001N08 gene
18	11050501	11050700	*	0.002378	0.107203	-15.252	18	11052510	11085635	+	ENSMUSG00000005836	-1811	482.946	1.87272	0.905137	0.263397	3.43639	0.000589518	0.0195165	Gata6	protein_coding	GATA binding protein 6
18	11050601	11050800	*	0.0350958	0.357891	-12.0883	18	11049087	11052567	-	ENSMUSG00000097222	0	13.6212	1.24293	0.313741	0.37526	0.836062	0.40312	0.692078	1010001N08Rik	lincRNA	RIKEN cDNA 1010001N08 gene
18	11050601	11050800	*	0.0350958	0.357891	-12.0883	18	11052510	11085635	+	ENSMUSG00000005836	-1711	482.946	1.87272	0.905137	0.263397	3.43639	0.000589518	0.0195165	Gata6	protein_coding	GATA binding protein 6
18	11050701	11050900	*	0.0290348	0.33159	-10.982	18	11049087	11052567	-	ENSMUSG00000097222	0	13.6212	1.24293	0.313741	0.37526	0.836062	0.40312	0.692078	1010001N08Rik	lincRNA	RIKEN cDNA 1010001N08 gene
18	11050701	11050900	*	0.0290348	0.33159	-10.982	18	11052510	11085635	+	ENSMUSG00000005836	-1611	482.946	1.87272	0.905137	0.263397	3.43639	0.000589518	0.0195165	Gata6	protein_coding	GATA binding protein 6
18	11050801	11051000	*	0.0189435	0.277658	-11.0891	18	11049087	11052567	-	ENSMUSG00000097222	0	13.6212	1.24293	0.313741	0.37526	0.836062	0.40312	0.692078	1010001N08Rik	lincRNA	RIKEN cDNA 1010001N08 gene
18	11050801	11051000	*	0.0189435	0.277658	-11.0891	18	11052510	11085635	+	ENSMUSG00000005836	-1511	482.946	1.87272	0.905137	0.263397	3.43639	0.000589518	0.0195165	Gata6	protein_coding	GATA binding protein 6
18	11050901	11051100	*	0.0268333	0.321542	-11.638	18	11049087	11052567	-	ENSMUSG00000097222	0	13.6212	1.24293	0.313741	0.37526	0.836062	0.40312	0.692078	1010001N08Rik	lincRNA	RIKEN cDNA 1010001N08 gene
18	11050901	11051100	*	0.0268333	0.321542	-11.638	18	11052510	11085635	+	ENSMUSG00000005836	-1411	482.946	1.87272	0.905137	0.263397	3.43639	0.000589518	0.0195165	Gata6	protein_coding	GATA binding protein 6
18	11051001	11051200	*	0.177253	0.635472	-9.30221	18	11049087	11052567	-	ENSMUSG00000097222	0	13.6212	1.24293	0.313741	0.37526	0.836062	0.40312	0.692078	1010001N08Rik	lincRNA	RIKEN cDNA 1010001N08 gene
18	11051001	11051200	*	0.177253	0.635472	-9.30221	18	11052510	11085635	+	ENSMUSG00000005836	-1311	482.946	1.87272	0.905137	0.263397	3.43639	0.000589518	0.0195165	Gata6	protein_coding	GATA binding protein 6
18	11051201	11051400	*	0.668797	0.877726	-2.18043	18	11049087	11052567	-	ENSMUSG00000097222	0	13.6212	1.24293	0.313741	0.37526	0.836062	0.40312	0.692078	1010001N08Rik	lincRNA	RIKEN cDNA 1010001N08 gene
18	11051201	11051400	*	0.668797	0.877726	-2.18043	18	11052510	11085635	+	ENSMUSG00000005836	-1111	482.946	1.87272	0.905137	0.263397	3.43639	0.000589518	0.0195165	Gata6	protein_coding	GATA binding protein 6
18	11051301	11051500	*	0.378999	0.779415	-3.40473	18	11049087	11052567	-	ENSMUSG00000097222	0	13.6212	1.24293	0.313741	0.37526	0.836062	0.40312	0.692078	1010001N08Rik	lincRNA	RIKEN cDNA 1010001N08 gene
18	11051301	11051500	*	0.378999	0.779415	-3.40473	18	11052510	11085635	+	ENSMUSG00000005836	-1011	482.946	1.87272	0.905137	0.263397	3.43639	0.000589518	0.0195165	Gata6	protein_coding	GATA binding protein 6
18	11051401	11051600	*	0.248343	0.699429	-3.69623	18	11049087	11052567	-	ENSMUSG00000097222	0	13.6212	1.24293	0.313741	0.37526	0.836062	0.40312	0.692078	1010001N08Rik	lincRNA	RIKEN cDNA 1010001N08 gene
18	11051401	11051600	*	0.248343	0.699429	-3.69623	18	11052510	11085635	+	ENSMUSG00000005836	-911	482.946	1.87272	0.905137	0.263397	3.43639	0.000589518	0.0195165	Gata6	protein_coding	GATA binding protein 6
18	11051501	11051700	*	0.0696528	0.466137	-2.57353	18	11049087	11052567	-	ENSMUSG00000097222	0	13.6212	1.24293	0.313741	0.37526	0.836062	0.40312	0.692078	1010001N08Rik	lincRNA	RIKEN cDNA 1010001N08 gene
18	11051501	11051700	*	0.0696528	0.466137	-2.57353	18	11052510	11085635	+	ENSMUSG00000005836	-811	482.946	1.87272	0.905137	0.263397	3.43639	0.000589518	0.0195165	Gata6	protein_coding	GATA binding protein 6
18	11051601	11051800	*	0.0558787	0.428925	-2.81123	18	11049087	11052567	-	ENSMUSG00000097222	0	13.6212	1.24293	0.313741	0.37526	0.836062	0.40312	0.692078	1010001N08Rik	lincRNA	RIKEN cDNA 1010001N08 gene
18	11051601	11051800	*	0.0558787	0.428925	-2.81123	18	11052510	11085635	+	ENSMUSG00000005836	-711	482.946	1.87272	0.905137	0.263397	3.43639	0.000589518	0.0195165	Gata6	protein_coding	GATA binding protein 6
18	11052401	11052600	*	0.798187	0.903854	-0.212585	18	11049087	11052567	-	ENSMUSG00000097222	0	13.6212	1.24293	0.313741	0.37526	0.836062	0.40312	0.692078	1010001N08Rik	lincRNA	RIKEN cDNA 1010001N08 gene
18	11052401	11052600	*	0.798187	0.903854	-0.212585	18	11052510	11085635	+	ENSMUSG00000005836	0	482.946	1.87272	0.905137	0.263397	3.43639	0.000589518	0.0195165	Gata6	protein_coding	GATA binding protein 6
18	11052501	11052700	*	0.61215	0.862959	-0.222216	18	11049087	11052567	-	ENSMUSG00000097222	0	13.6212	1.24293	0.313741	0.37526	0.836062	0.40312	0.692078	1010001N08Rik	lincRNA	RIKEN cDNA 1010001N08 gene
18	11052501	11052700	*	0.61215	0.862959	-0.222216	18	11052510	11085635	+	ENSMUSG00000005836	0	482.946	1.87272	0.905137	0.263397	3.43639	0.000589518	0.0195165	Gata6	protein_coding	GATA binding protein 6
18	11052601	11052800	*	0.27539	0.718639	-0.284235	18	11052510	11085635	+	ENSMUSG00000005836	0	482.946	1.87272	0.905137	0.263397	3.43639	0.000589518	0.0195165	Gata6	protein_coding	GATA binding protein 6
18	11052601	11052800	*	0.27539	0.718639	-0.284235	18	11049087	11052567	-	ENSMUSG00000097222	-35	13.6212	1.24293	0.313741	0.37526	0.836062	0.40312	0.692078	1010001N08Rik	lincRNA	RIKEN cDNA 1010001N08 gene
18	11052701	11052900	*	0.28305	0.724042	-0.333926	18	11052510	11085635	+	ENSMUSG00000005836	0	482.946	1.87272	0.905137	0.263397	3.43639	0.000589518	0.0195165	Gata6	protein_coding	GATA binding protein 6
18	11052701	11052900	*	0.28305	0.724042	-0.333926	18	11049087	11052567	-	ENSMUSG00000097222	-135	13.6212	1.24293	0.313741	0.37526	0.836062	0.40312	0.692078	1010001N08Rik	lincRNA	RIKEN cDNA 1010001N08 gene
18	11054301	11054500	*	0.134716	0.582917	0.877271	18	11052510	11085635	+	ENSMUSG00000005836	0	482.946	1.87272	0.905137	0.263397	3.43639	0.000589518	0.0195165	Gata6	protein_coding	GATA binding protein 6
18	11054301	11054500	*	0.134716	0.582917	0.877271	18	11049087	11052567	-	ENSMUSG00000097222	-1735	13.6212	1.24293	0.313741	0.37526	0.836062	0.40312	0.692078	1010001N08Rik	lincRNA	RIKEN cDNA 1010001N08 gene
18	11054401	11054600	*	0.705625	0.886339	0.211111	18	11052510	11085635	+	ENSMUSG00000005836	0	482.946	1.87272	0.905137	0.263397	3.43639	0.000589518	0.0195165	Gata6	protein_coding	GATA binding protein 6
18	11054401	11054600	*	0.705625	0.886339	0.211111	18	11049087	11052567	-	ENSMUSG00000097222	-1835	13.6212	1.24293	0.313741	0.37526	0.836062	0.40312	0.692078	1010001N08Rik	lincRNA	RIKEN cDNA 1010001N08 gene
18	11055301	11055500	*	0.978127	0.930784	-0.204799	18	11052510	11085635	+	ENSMUSG00000005836	0	482.946	1.87272	0.905137	0.263397	3.43639	0.000589518	0.0195165	Gata6	protein_coding	GATA binding protein 6
18	11055401	11055600	*	0.618299	0.864852	-3.04277	18	11052510	11085635	+	ENSMUSG00000005836	0	482.946	1.87272	0.905137	0.263397	3.43639	0.000589518	0.0195165	Gata6	protein_coding	GATA binding protein 6
18	11055501	11055700	*	0.729021	0.891159	-2.7662	18	11052510	11085635	+	ENSMUSG00000005836	0	482.946	1.87272	0.905137	0.263397	3.43639	0.000589518	0.0195165	Gata6	protein_coding	GATA binding protein 6
18	11055601	11055800	*	0.995719	0.933125	0.0561749	18	11052510	11085635	+	ENSMUSG00000005836	0	482.946	1.87272	0.905137	0.263397	3.43639	0.000589518	0.0195165	Gata6	protein_coding	GATA binding protein 6
18	11059501	11059700	*	0.108979	0.544612	-9.17874	18	11052510	11085635	+	ENSMUSG00000005836	0	482.946	1.87272	0.905137	0.263397	3.43639	0.000589518	0.0195165	Gata6	protein_coding	GATA binding protein 6
18	11059601	11059800	*	0.235168	0.688894	-5.27506	18	11052510	11085635	+	ENSMUSG00000005836	0	482.946	1.87272	0.905137	0.263397	3.43639	0.000589518	0.0195165	Gata6	protein_coding	GATA binding protein 6
18	11059701	11059900	*	0.155603	0.610224	-5.25396	18	11052510	11085635	+	ENSMUSG00000005836	0	482.946	1.87272	0.905137	0.263397	3.43639	0.000589518	0.0195165	Gata6	protein_coding	GATA binding protein 6
18	11059801	11060000	*	0.134399	0.582412	-6.59162	18	11052510	11085635	+	ENSMUSG00000005836	0	482.946	1.87272	0.905137	0.263397	3.43639	0.000589518	0.0195165	Gata6	protein_coding	GATA binding protein 6
18	11075001	11075200	*	0.315751	0.744774	-5.36668	18	11052510	11085635	+	ENSMUSG00000005836	0	482.946	1.87272	0.905137	0.263397	3.43639	0.000589518	0.0195165	Gata6	protein_coding	GATA binding protein 6
18	11075101	11075300	*	0.589047	0.856664	-2.39	18	11052510	11085635	+	ENSMUSG00000005836	0	482.946	1.87272	0.905137	0.263397	3.43639	0.000589518	0.0195165	Gata6	protein_coding	GATA binding protein 6
18	11075201	11075400	*	0.755087	0.89609	1.12298	18	11052510	11085635	+	ENSMUSG00000005836	0	482.946	1.87272	0.905137	0.263397	3.43639	0.000589518	0.0195165	Gata6	protein_coding	GATA binding protein 6
18	11657901	11658100	*	0.332081	0.754377	0.632004	18	11633276	11743207	+	ENSMUSG00000041238	0	849.866	1.11367	0.155326	0.173296	0.896306	0.37009	0.668899	Rbbp8	protein_coding	retinoblastoma binding protein 8, endonuclease
18	11658101	11658300	*	0.512172	0.832745	-0.297736	18	11633276	11743207	+	ENSMUSG00000041238	0	849.866	1.11367	0.155326	0.173296	0.896306	0.37009	0.668899	Rbbp8	protein_coding	retinoblastoma binding protein 8, endonuclease
18	11658201	11658400	*	0.440146	0.80686	-1.19363	18	11633276	11743207	+	ENSMUSG00000041238	0	849.866	1.11367	0.155326	0.173296	0.896306	0.37009	0.668899	Rbbp8	protein_coding	retinoblastoma binding protein 8, endonuclease
18	11658301	11658500	*	0.107484	0.541852	-1.84962	18	11633276	11743207	+	ENSMUSG00000041238	0	849.866	1.11367	0.155326	0.173296	0.896306	0.37009	0.668899	Rbbp8	protein_coding	retinoblastoma binding protein 8, endonuclease
18	11658401	11658600	*	0.340565	0.758974	-1.60175	18	11633276	11743207	+	ENSMUSG00000041238	0	849.866	1.11367	0.155326	0.173296	0.896306	0.37009	0.668899	Rbbp8	protein_coding	retinoblastoma binding protein 8, endonuclease
18	11686801	11687000	*	0.676844	0.879791	1.00088	18	11633276	11743207	+	ENSMUSG00000041238	0	849.866	1.11367	0.155326	0.173296	0.896306	0.37009	0.668899	Rbbp8	protein_coding	retinoblastoma binding protein 8, endonuclease
18	11686901	11687100	*	0.265502	0.711676	1.52559	18	11633276	11743207	+	ENSMUSG00000041238	0	849.866	1.11367	0.155326	0.173296	0.896306	0.37009	0.668899	Rbbp8	protein_coding	retinoblastoma binding protein 8, endonuclease
18	11687001	11687200	*	0.282861	0.723981	1.90485	18	11633276	11743207	+	ENSMUSG00000041238	0	849.866	1.11367	0.155326	0.173296	0.896306	0.37009	0.668899	Rbbp8	protein_coding	retinoblastoma binding protein 8, endonuclease
18	11838601	11838800	*	0.1332	0.580752	-4.92169	18	11839220	11945627	+	ENSMUSG00000040957	-421	71.6128	1.05877	0.0823883	0.334411	0.246368	0.805397	0.925339	Cables1	protein_coding	CDK5 and Abl enzyme substrate 1
18	11838701	11838900	*	0.0704104	0.467808	-5.15919	18	11839220	11945627	+	ENSMUSG00000040957	-321	71.6128	1.05877	0.0823883	0.334411	0.246368	0.805397	0.925339	Cables1	protein_coding	CDK5 and Abl enzyme substrate 1
18	11838801	11839000	*	0.100421	0.5288	-6.70494	18	11839220	11945627	+	ENSMUSG00000040957	-221	71.6128	1.05877	0.0823883	0.334411	0.246368	0.805397	0.925339	Cables1	protein_coding	CDK5 and Abl enzyme substrate 1
18	11840901	11841100	*	0.190939	0.649179	-6.05032	18	11839220	11945627	+	ENSMUSG00000040957	0	71.6128	1.05877	0.0823883	0.334411	0.246368	0.805397	0.925339	Cables1	protein_coding	CDK5 and Abl enzyme substrate 1
18	11841001	11841200	*	0.082139	0.493336	-9.44645	18	11839220	11945627	+	ENSMUSG00000040957	0	71.6128	1.05877	0.0823883	0.334411	0.246368	0.805397	0.925339	Cables1	protein_coding	CDK5 and Abl enzyme substrate 1
18	11841101	11841300	*	0.420399	0.798339	-5.44876	18	11839220	11945627	+	ENSMUSG00000040957	0	71.6128	1.05877	0.0823883	0.334411	0.246368	0.805397	0.925339	Cables1	protein_coding	CDK5 and Abl enzyme substrate 1
18	11841401	11841600	*	0.0409574	0.379899	-4.72179	18	11839220	11945627	+	ENSMUSG00000040957	0	71.6128	1.05877	0.0823883	0.334411	0.246368	0.805397	0.925339	Cables1	protein_coding	CDK5 and Abl enzyme substrate 1
18	11841501	11841700	*	0.0127719	0.235568	-4.69428	18	11839220	11945627	+	ENSMUSG00000040957	0	71.6128	1.05877	0.0823883	0.334411	0.246368	0.805397	0.925339	Cables1	protein_coding	CDK5 and Abl enzyme substrate 1
18	11841601	11841800	*	0.117216	0.558357	-5.49579	18	11839220	11945627	+	ENSMUSG00000040957	0	71.6128	1.05877	0.0823883	0.334411	0.246368	0.805397	0.925339	Cables1	protein_coding	CDK5 and Abl enzyme substrate 1
18	11841701	11841900	*	0.380998	0.780363	-4.34184	18	11839220	11945627	+	ENSMUSG00000040957	0	71.6128	1.05877	0.0823883	0.334411	0.246368	0.805397	0.925339	Cables1	protein_coding	CDK5 and Abl enzyme substrate 1
18	11841901	11842100	*	0.383969	0.781685	-1.99238	18	11839220	11945627	+	ENSMUSG00000040957	0	71.6128	1.05877	0.0823883	0.334411	0.246368	0.805397	0.925339	Cables1	protein_coding	CDK5 and Abl enzyme substrate 1
18	11842001	11842200	*	0.383969	0.781685	-1.99238	18	11839220	11945627	+	ENSMUSG00000040957	0	71.6128	1.05877	0.0823883	0.334411	0.246368	0.805397	0.925339	Cables1	protein_coding	CDK5 and Abl enzyme substrate 1
18	11858301	11858500	*	0.0325727	0.347311	5.25731	18	11839220	11945627	+	ENSMUSG00000040957	0	71.6128	1.05877	0.0823883	0.334411	0.246368	0.805397	0.925339	Cables1	protein_coding	CDK5 and Abl enzyme substrate 1
18	11858401	11858600	*	0.0391656	0.373136	4.11631	18	11839220	11945627	+	ENSMUSG00000040957	0	71.6128	1.05877	0.0823883	0.334411	0.246368	0.805397	0.925339	Cables1	protein_coding	CDK5 and Abl enzyme substrate 1
18	11858501	11858700	*	0.101329	0.530444	4.79201	18	11839220	11945627	+	ENSMUSG00000040957	0	71.6128	1.05877	0.0823883	0.334411	0.246368	0.805397	0.925339	Cables1	protein_coding	CDK5 and Abl enzyme substrate 1
18	11858601	11858800	*	0.95801	0.928144	0.192771	18	11839220	11945627	+	ENSMUSG00000040957	0	71.6128	1.05877	0.0823883	0.334411	0.246368	0.805397	0.925339	Cables1	protein_coding	CDK5 and Abl enzyme substrate 1
18	11860401	11860600	*	0.361478	0.770769	8.30137	18	11839220	11945627	+	ENSMUSG00000040957	0	71.6128	1.05877	0.0823883	0.334411	0.246368	0.805397	0.925339	Cables1	protein_coding	CDK5 and Abl enzyme substrate 1
18	11860501	11860700	*	0.166887	0.623453	2.96987	18	11839220	11945627	+	ENSMUSG00000040957	0	71.6128	1.05877	0.0823883	0.334411	0.246368	0.805397	0.925339	Cables1	protein_coding	CDK5 and Abl enzyme substrate 1
18	11860601	11860800	*	0.492466	0.826236	3.11508	18	11839220	11945627	+	ENSMUSG00000040957	0	71.6128	1.05877	0.0823883	0.334411	0.246368	0.805397	0.925339	Cables1	protein_coding	CDK5 and Abl enzyme substrate 1
18	11884901	11885100	*	0.890915	0.918222	-0.338009	18	11839220	11945627	+	ENSMUSG00000040957	0	71.6128	1.05877	0.0823883	0.334411	0.246368	0.805397	0.925339	Cables1	protein_coding	CDK5 and Abl enzyme substrate 1
18	11887801	11888000	*	0.961088	0.928551	-0.212389	18	11839220	11945627	+	ENSMUSG00000040957	0	71.6128	1.05877	0.0823883	0.334411	0.246368	0.805397	0.925339	Cables1	protein_coding	CDK5 and Abl enzyme substrate 1
18	11887901	11888100	*	0.342289	0.759847	1.52546	18	11839220	11945627	+	ENSMUSG00000040957	0	71.6128	1.05877	0.0823883	0.334411	0.246368	0.805397	0.925339	Cables1	protein_coding	CDK5 and Abl enzyme substrate 1
18	11888001	11888200	*	0.850759	0.912479	0.163662	18	11839220	11945627	+	ENSMUSG00000040957	0	71.6128	1.05877	0.0823883	0.334411	0.246368	0.805397	0.925339	Cables1	protein_coding	CDK5 and Abl enzyme substrate 1
18	11888101	11888300	*	0.468225	0.817618	1.29234	18	11839220	11945627	+	ENSMUSG00000040957	0	71.6128	1.05877	0.0823883	0.334411	0.246368	0.805397	0.925339	Cables1	protein_coding	CDK5 and Abl enzyme substrate 1
18	11888201	11888400	*	0.895371	0.918863	-0.0944504	18	11839220	11945627	+	ENSMUSG00000040957	0	71.6128	1.05877	0.0823883	0.334411	0.246368	0.805397	0.925339	Cables1	protein_coding	CDK5 and Abl enzyme substrate 1
18	11888301	11888500	*	0.910089	0.920953	0.077511	18	11839220	11945627	+	ENSMUSG00000040957	0	71.6128	1.05877	0.0823883	0.334411	0.246368	0.805397	0.925339	Cables1	protein_coding	CDK5 and Abl enzyme substrate 1
18	11888401	11888600	*	0.424174	0.79989	-1.36101	18	11839220	11945627	+	ENSMUSG00000040957	0	71.6128	1.05877	0.0823883	0.334411	0.246368	0.805397	0.925339	Cables1	protein_coding	CDK5 and Abl enzyme substrate 1
18	11915701	11915900	*	0.349225	0.764117	-1.23377	18	11839220	11945627	+	ENSMUSG00000040957	0	71.6128	1.05877	0.0823883	0.334411	0.246368	0.805397	0.925339	Cables1	protein_coding	CDK5 and Abl enzyme substrate 1
18	11915801	11916000	*	0.962582	0.928727	-0.0525777	18	11839220	11945627	+	ENSMUSG00000040957	0	71.6128	1.05877	0.0823883	0.334411	0.246368	0.805397	0.925339	Cables1	protein_coding	CDK5 and Abl enzyme substrate 1
18	11915901	11916100	*	0.188808	0.64698	2.85668	18	11839220	11945627	+	ENSMUSG00000040957	0	71.6128	1.05877	0.0823883	0.334411	0.246368	0.805397	0.925339	Cables1	protein_coding	CDK5 and Abl enzyme substrate 1
18	12026301	12026500	*	0.863303	0.914456	0.662314	18	11981303	12121480	-	ENSMUSG00000049411	0	185.328	1.05707	0.0800673	0.198352	0.403662	0.686461	0.869874	Tmem241	protein_coding	transmembrane protein 241
18	12026401	12026600	*	0.50475	0.830176	2.01649	18	11981303	12121480	-	ENSMUSG00000049411	0	185.328	1.05707	0.0800673	0.198352	0.403662	0.686461	0.869874	Tmem241	protein_coding	transmembrane protein 241
18	12100701	12100900	*	0.628084	0.867178	-0.95697	18	11981303	12121480	-	ENSMUSG00000049411	0	185.328	1.05707	0.0800673	0.198352	0.403662	0.686461	0.869874	Tmem241	protein_coding	transmembrane protein 241
18	12100801	12101000	*	0.18331	0.641641	-2.39817	18	11981303	12121480	-	ENSMUSG00000049411	0	185.328	1.05707	0.0800673	0.198352	0.403662	0.686461	0.869874	Tmem241	protein_coding	transmembrane protein 241
18	12105001	12105200	*	0.00712136	0.181236	7.42172	18	11981303	12121480	-	ENSMUSG00000049411	0	185.328	1.05707	0.0800673	0.198352	0.403662	0.686461	0.869874	Tmem241	protein_coding	transmembrane protein 241
18	12105101	12105300	*	0.111586	0.548708	6.34313	18	11981303	12121480	-	ENSMUSG00000049411	0	185.328	1.05707	0.0800673	0.198352	0.403662	0.686461	0.869874	Tmem241	protein_coding	transmembrane protein 241
18	12105201	12105400	*	0.745879	0.894341	0.938829	18	11981303	12121480	-	ENSMUSG00000049411	0	185.328	1.05707	0.0800673	0.198352	0.403662	0.686461	0.869874	Tmem241	protein_coding	transmembrane protein 241
18	12105301	12105500	*	0.38747	0.783517	1.6282	18	11981303	12121480	-	ENSMUSG00000049411	0	185.328	1.05707	0.0800673	0.198352	0.403662	0.686461	0.869874	Tmem241	protein_coding	transmembrane protein 241
18	12105401	12105600	*	0.832556	0.909313	-0.392465	18	11981303	12121480	-	ENSMUSG00000049411	0	185.328	1.05707	0.0800673	0.198352	0.403662	0.686461	0.869874	Tmem241	protein_coding	transmembrane protein 241
18	12105501	12105700	*	0.483142	0.823012	-1.30476	18	11981303	12121480	-	ENSMUSG00000049411	0	185.328	1.05707	0.0800673	0.198352	0.403662	0.686461	0.869874	Tmem241	protein_coding	transmembrane protein 241
18	12109001	12109200	*	0.180718	0.638832	5.00111	18	11981303	12121480	-	ENSMUSG00000049411	0	185.328	1.05707	0.0800673	0.198352	0.403662	0.686461	0.869874	Tmem241	protein_coding	transmembrane protein 241
18	12109101	12109300	*	0.900003	0.919477	0.337428	18	11981303	12121480	-	ENSMUSG00000049411	0	185.328	1.05707	0.0800673	0.198352	0.403662	0.686461	0.869874	Tmem241	protein_coding	transmembrane protein 241
18	12109201	12109400	*	0.378154	0.779098	2.53082	18	11981303	12121480	-	ENSMUSG00000049411	0	185.328	1.05707	0.0800673	0.198352	0.403662	0.686461	0.869874	Tmem241	protein_coding	transmembrane protein 241
18	12109301	12109500	*	0.0184716	0.275054	6.72202	18	11981303	12121480	-	ENSMUSG00000049411	0	185.328	1.05707	0.0800673	0.198352	0.403662	0.686461	0.869874	Tmem241	protein_coding	transmembrane protein 241
18	12109401	12109600	*	0.26498	0.711271	3.85592	18	11981303	12121480	-	ENSMUSG00000049411	0	185.328	1.05707	0.0800673	0.198352	0.403662	0.686461	0.869874	Tmem241	protein_coding	transmembrane protein 241
18	12109501	12109700	*	0.634487	0.868795	2.92284	18	11981303	12121480	-	ENSMUSG00000049411	0	185.328	1.05707	0.0800673	0.198352	0.403662	0.686461	0.869874	Tmem241	protein_coding	transmembrane protein 241
18	12109601	12109800	*	0.994997	0.933032	0.0292398	18	11981303	12121480	-	ENSMUSG00000049411	0	185.328	1.05707	0.0800673	0.198352	0.403662	0.686461	0.869874	Tmem241	protein_coding	transmembrane protein 241
18	12109701	12109900	*	0.13292	0.580439	-8.34846	18	11981303	12121480	-	ENSMUSG00000049411	0	185.328	1.05707	0.0800673	0.198352	0.403662	0.686461	0.869874	Tmem241	protein_coding	transmembrane protein 241
18	12109801	12110000	*	0.0838411	0.497024	-17.5546	18	11981303	12121480	-	ENSMUSG00000049411	0	185.328	1.05707	0.0800673	0.198352	0.403662	0.686461	0.869874	Tmem241	protein_coding	transmembrane protein 241
18	12128001	12128200	*	0.00518795	0.155726	-4.15591	18	12128850	12157367	+	ENSMUSG00000024404	-651	3010.04	1.00809	0.0116192	0.0843844	0.137693	0.890483	0.962632	Riok3	protein_coding	RIO kinase 3
18	12128101	12128300	*	0.0304951	0.338509	-1.48355	18	12128850	12157367	+	ENSMUSG00000024404	-551	3010.04	1.00809	0.0116192	0.0843844	0.137693	0.890483	0.962632	Riok3	protein_coding	RIO kinase 3
18	12128201	12128400	*	0.54816	0.844472	-0.249425	18	12128850	12157367	+	ENSMUSG00000024404	-451	3010.04	1.00809	0.0116192	0.0843844	0.137693	0.890483	0.962632	Riok3	protein_coding	RIO kinase 3
18	12128301	12128500	*	0.986331	0.931884	0.00587873	18	12128850	12157367	+	ENSMUSG00000024404	-351	3010.04	1.00809	0.0116192	0.0843844	0.137693	0.890483	0.962632	Riok3	protein_coding	RIO kinase 3
18	12128401	12128600	*	0.69493	0.884196	-0.162923	18	12128850	12157367	+	ENSMUSG00000024404	-251	3010.04	1.00809	0.0116192	0.0843844	0.137693	0.890483	0.962632	Riok3	protein_coding	RIO kinase 3
18	12179001	12179200	*	0.736363	0.8926	0.507621	18	12168717	12189997	+	ENSMUSG00000024410	0	823.441	0.98545	-0.0211449	0.137645	-0.153619	0.87791	0.95627	3110002H16Rik	protein_coding	RIKEN cDNA 3110002H16 gene
18	12179101	12179300	*	0.977134	0.930563	-0.0556793	18	12168717	12189997	+	ENSMUSG00000024410	0	823.441	0.98545	-0.0211449	0.137645	-0.153619	0.87791	0.95627	3110002H16Rik	protein_coding	RIKEN cDNA 3110002H16 gene
18	12179201	12179400	*	0.914314	0.921566	0.344116	18	12168717	12189997	+	ENSMUSG00000024410	0	823.441	0.98545	-0.0211449	0.137645	-0.153619	0.87791	0.95627	3110002H16Rik	protein_coding	RIKEN cDNA 3110002H16 gene
18	12179301	12179500	*	0.092588	0.514248	5.76203	18	12168717	12189997	+	ENSMUSG00000024410	0	823.441	0.98545	-0.0211449	0.137645	-0.153619	0.87791	0.95627	3110002H16Rik	protein_coding	RIKEN cDNA 3110002H16 gene
18	12179401	12179600	*	0.786624	0.901706	1.13761	18	12168717	12189997	+	ENSMUSG00000024410	0	823.441	0.98545	-0.0211449	0.137645	-0.153619	0.87791	0.95627	3110002H16Rik	protein_coding	RIKEN cDNA 3110002H16 gene
18	12188601	12188800	*	0.479042	0.821557	3.05021	18	12168717	12189997	+	ENSMUSG00000024410	0	823.441	0.98545	-0.0211449	0.137645	-0.153619	0.87791	0.95627	3110002H16Rik	protein_coding	RIKEN cDNA 3110002H16 gene
18	12188601	12188800	*	0.479042	0.821557	3.05021	18	12189693	12236400	-	ENSMUSG00000024413	894	1707.66	1.07443	0.103566	0.0982456	1.05416	0.291811	0.604184	Npc1	protein_coding	Niemann-Pick type C1
18	12188701	12188900	*	0.536941	0.840711	2.46559	18	12168717	12189997	+	ENSMUSG00000024410	0	823.441	0.98545	-0.0211449	0.137645	-0.153619	0.87791	0.95627	3110002H16Rik	protein_coding	RIKEN cDNA 3110002H16 gene
18	12188701	12188900	*	0.536941	0.840711	2.46559	18	12189693	12236400	-	ENSMUSG00000024413	794	1707.66	1.07443	0.103566	0.0982456	1.05416	0.291811	0.604184	Npc1	protein_coding	Niemann-Pick type C1
18	12191701	12191900	*	0.778934	0.900527	-1.46201	18	12189693	12236400	-	ENSMUSG00000024413	0	1707.66	1.07443	0.103566	0.0982456	1.05416	0.291811	0.604184	Npc1	protein_coding	Niemann-Pick type C1
18	12191701	12191900	*	0.778934	0.900527	-1.46201	18	12168717	12189997	+	ENSMUSG00000024410	1705	823.441	0.98545	-0.0211449	0.137645	-0.153619	0.87791	0.95627	3110002H16Rik	protein_coding	RIKEN cDNA 3110002H16 gene
18	12191801	12192000	*	0.577018	0.853371	-1.68145	18	12189693	12236400	-	ENSMUSG00000024413	0	1707.66	1.07443	0.103566	0.0982456	1.05416	0.291811	0.604184	Npc1	protein_coding	Niemann-Pick type C1
18	12191801	12192000	*	0.577018	0.853371	-1.68145	18	12168717	12189997	+	ENSMUSG00000024410	1805	823.441	0.98545	-0.0211449	0.137645	-0.153619	0.87791	0.95627	3110002H16Rik	protein_coding	RIKEN cDNA 3110002H16 gene
18	12191901	12192100	*	0.259563	0.707441	-5.03094	18	12189693	12236400	-	ENSMUSG00000024413	0	1707.66	1.07443	0.103566	0.0982456	1.05416	0.291811	0.604184	Npc1	protein_coding	Niemann-Pick type C1
18	12191901	12192100	*	0.259563	0.707441	-5.03094	18	12168717	12189997	+	ENSMUSG00000024410	1905	823.441	0.98545	-0.0211449	0.137645	-0.153619	0.87791	0.95627	3110002H16Rik	protein_coding	RIKEN cDNA 3110002H16 gene
18	12192001	12192200	*	0.342274	0.75983	-5.05391	18	12189693	12236400	-	ENSMUSG00000024413	0	1707.66	1.07443	0.103566	0.0982456	1.05416	0.291811	0.604184	Npc1	protein_coding	Niemann-Pick type C1
18	12215401	12215600	*	0.303807	0.73739	7.55651	18	12189693	12236400	-	ENSMUSG00000024413	0	1707.66	1.07443	0.103566	0.0982456	1.05416	0.291811	0.604184	Npc1	protein_coding	Niemann-Pick type C1
18	12215501	12215700	*	0.303807	0.73739	7.55651	18	12189693	12236400	-	ENSMUSG00000024413	0	1707.66	1.07443	0.103566	0.0982456	1.05416	0.291811	0.604184	Npc1	protein_coding	Niemann-Pick type C1
18	12223801	12224000	*	0.00404345	0.138303	-27.1656	18	12189693	12236400	-	ENSMUSG00000024413	0	1707.66	1.07443	0.103566	0.0982456	1.05416	0.291811	0.604184	Npc1	protein_coding	Niemann-Pick type C1
18	12223901	12224100	*	0.0143724	0.248171	-21.964	18	12189693	12236400	-	ENSMUSG00000024413	0	1707.66	1.07443	0.103566	0.0982456	1.05416	0.291811	0.604184	Npc1	protein_coding	Niemann-Pick type C1
18	12224001	12224200	*	0.0866029	0.502365	-12.8432	18	12189693	12236400	-	ENSMUSG00000024413	0	1707.66	1.07443	0.103566	0.0982456	1.05416	0.291811	0.604184	Npc1	protein_coding	Niemann-Pick type C1
18	12233401	12233600	*	0.788062	0.901976	-0.939249	18	12189693	12236400	-	ENSMUSG00000024413	0	1707.66	1.07443	0.103566	0.0982456	1.05416	0.291811	0.604184	Npc1	protein_coding	Niemann-Pick type C1
18	12233501	12233700	*	0.725867	0.890571	1.31372	18	12189693	12236400	-	ENSMUSG00000024413	0	1707.66	1.07443	0.103566	0.0982456	1.05416	0.291811	0.604184	Npc1	protein_coding	Niemann-Pick type C1
18	12233701	12233900	*	0.1048	0.536983	-6.77325	18	12189693	12236400	-	ENSMUSG00000024413	0	1707.66	1.07443	0.103566	0.0982456	1.05416	0.291811	0.604184	Npc1	protein_coding	Niemann-Pick type C1
18	12234001	12234200	*	0.228097	0.683131	-6.44992	18	12189693	12236400	-	ENSMUSG00000024413	0	1707.66	1.07443	0.103566	0.0982456	1.05416	0.291811	0.604184	Npc1	protein_coding	Niemann-Pick type C1
18	12234101	12234300	*	0.0143286	0.247793	-6.34432	18	12189693	12236400	-	ENSMUSG00000024413	0	1707.66	1.07443	0.103566	0.0982456	1.05416	0.291811	0.604184	Npc1	protein_coding	Niemann-Pick type C1
18	12234201	12234400	*	0.00458962	0.147113	-6.74302	18	12189693	12236400	-	ENSMUSG00000024413	0	1707.66	1.07443	0.103566	0.0982456	1.05416	0.291811	0.604184	Npc1	protein_coding	Niemann-Pick type C1
18	12234301	12234500	*	0.831092	0.909165	-0.798501	18	12189693	12236400	-	ENSMUSG00000024413	0	1707.66	1.07443	0.103566	0.0982456	1.05416	0.291811	0.604184	Npc1	protein_coding	Niemann-Pick type C1
18	12234401	12234600	*	0.24832	0.699427	4.67945	18	12189693	12236400	-	ENSMUSG00000024413	0	1707.66	1.07443	0.103566	0.0982456	1.05416	0.291811	0.604184	Npc1	protein_coding	Niemann-Pick type C1
18	12234601	12234800	*	0.928471	0.92386	-0.155709	18	12189693	12236400	-	ENSMUSG00000024413	0	1707.66	1.07443	0.103566	0.0982456	1.05416	0.291811	0.604184	Npc1	protein_coding	Niemann-Pick type C1
18	12234701	12234900	*	0.622349	0.86588	-0.640492	18	12189693	12236400	-	ENSMUSG00000024413	0	1707.66	1.07443	0.103566	0.0982456	1.05416	0.291811	0.604184	Npc1	protein_coding	Niemann-Pick type C1
18	12234801	12235000	*	0.188839	0.64698	-1.57721	18	12189693	12236400	-	ENSMUSG00000024413	0	1707.66	1.07443	0.103566	0.0982456	1.05416	0.291811	0.604184	Npc1	protein_coding	Niemann-Pick type C1
18	12234901	12235100	*	0.652258	0.873434	0.45539	18	12189693	12236400	-	ENSMUSG00000024413	0	1707.66	1.07443	0.103566	0.0982456	1.05416	0.291811	0.604184	Npc1	protein_coding	Niemann-Pick type C1
18	12235101	12235300	*	0.783487	0.901259	-0.198229	18	12189693	12236400	-	ENSMUSG00000024413	0	1707.66	1.07443	0.103566	0.0982456	1.05416	0.291811	0.604184	Npc1	protein_coding	Niemann-Pick type C1
18	12235201	12235400	*	0.41288	0.79489	-0.43142	18	12189693	12236400	-	ENSMUSG00000024413	0	1707.66	1.07443	0.103566	0.0982456	1.05416	0.291811	0.604184	Npc1	protein_coding	Niemann-Pick type C1
18	12235301	12235500	*	0.135482	0.583914	-0.83794	18	12189693	12236400	-	ENSMUSG00000024413	0	1707.66	1.07443	0.103566	0.0982456	1.05416	0.291811	0.604184	Npc1	protein_coding	Niemann-Pick type C1
18	12235601	12235800	*	0.646685	0.872212	0.215035	18	12189693	12236400	-	ENSMUSG00000024413	0	1707.66	1.07443	0.103566	0.0982456	1.05416	0.291811	0.604184	Npc1	protein_coding	Niemann-Pick type C1
18	12235701	12235900	*	0.285206	0.725769	0.414878	18	12189693	12236400	-	ENSMUSG00000024413	0	1707.66	1.07443	0.103566	0.0982456	1.05416	0.291811	0.604184	Npc1	protein_coding	Niemann-Pick type C1
18	12235801	12236000	*	0.546792	0.8441	0.378779	18	12189693	12236400	-	ENSMUSG00000024413	0	1707.66	1.07443	0.103566	0.0982456	1.05416	0.291811	0.604184	Npc1	protein_coding	Niemann-Pick type C1
18	12235901	12236100	*	0.80888	0.90576	-0.236641	18	12189693	12236400	-	ENSMUSG00000024413	0	1707.66	1.07443	0.103566	0.0982456	1.05416	0.291811	0.604184	Npc1	protein_coding	Niemann-Pick type C1
18	12236501	12236700	*	0.446091	0.809075	0.45106	18	12189693	12236400	-	ENSMUSG00000024413	-102	1707.66	1.07443	0.103566	0.0982456	1.05416	0.291811	0.604184	Npc1	protein_coding	Niemann-Pick type C1
18	12236601	12236800	*	0.590789	0.85707	0.244262	18	12189693	12236400	-	ENSMUSG00000024413	-202	1707.66	1.07443	0.103566	0.0982456	1.05416	0.291811	0.604184	Npc1	protein_coding	Niemann-Pick type C1
18	12236701	12236900	*	0.273483	0.717189	-0.349852	18	12189693	12236400	-	ENSMUSG00000024413	-302	1707.66	1.07443	0.103566	0.0982456	1.05416	0.291811	0.604184	Npc1	protein_coding	Niemann-Pick type C1
18	12236801	12237000	*	0.879751	0.916674	0.0504407	18	12189693	12236400	-	ENSMUSG00000024413	-402	1707.66	1.07443	0.103566	0.0982456	1.05416	0.291811	0.604184	Npc1	protein_coding	Niemann-Pick type C1
18	12236901	12237100	*	0.897122	0.919157	-0.0649914	18	12189693	12236400	-	ENSMUSG00000024413	-502	1707.66	1.07443	0.103566	0.0982456	1.05416	0.291811	0.604184	Npc1	protein_coding	Niemann-Pick type C1
18	12237001	12237200	*	0.488905	0.825117	-0.371517	18	12189693	12236400	-	ENSMUSG00000024413	-602	1707.66	1.07443	0.103566	0.0982456	1.05416	0.291811	0.604184	Npc1	protein_coding	Niemann-Pick type C1
18	12269801	12270000	*	0.918118	0.922167	0.560402	18	12252362	12305720	-	ENSMUSG00000057766	0	98.658	1.37341	0.457761	0.274142	1.66979	0.0949602	0.356839	Ankrd29	protein_coding	ankyrin repeat domain 29
18	12269901	12270100	*	0.241928	0.694546	-5.39855	18	12252362	12305720	-	ENSMUSG00000057766	0	98.658	1.37341	0.457761	0.274142	1.66979	0.0949602	0.356839	Ankrd29	protein_coding	ankyrin repeat domain 29
18	12270001	12270200	*	0.745343	0.894284	-0.392157	18	12252362	12305720	-	ENSMUSG00000057766	0	98.658	1.37341	0.457761	0.274142	1.66979	0.0949602	0.356839	Ankrd29	protein_coding	ankyrin repeat domain 29
18	12270101	12270300	*	0.745343	0.894284	-0.392157	18	12252362	12305720	-	ENSMUSG00000057766	0	98.658	1.37341	0.457761	0.274142	1.66979	0.0949602	0.356839	Ankrd29	protein_coding	ankyrin repeat domain 29
18	12283501	12283700	*	0.297744	0.73379	-9.69704	18	12252362	12305720	-	ENSMUSG00000057766	0	98.658	1.37341	0.457761	0.274142	1.66979	0.0949602	0.356839	Ankrd29	protein_coding	ankyrin repeat domain 29
18	12283601	12283800	*	0.297744	0.73379	-9.69704	18	12252362	12305720	-	ENSMUSG00000057766	0	98.658	1.37341	0.457761	0.274142	1.66979	0.0949602	0.356839	Ankrd29	protein_coding	ankyrin repeat domain 29
18	12305801	12306000	*	0.565296	0.850043	2.23937	18	12252362	12305720	-	ENSMUSG00000057766	-82	98.658	1.37341	0.457761	0.274142	1.66979	0.0949602	0.356839	Ankrd29	protein_coding	ankyrin repeat domain 29
18	12305901	12306100	*	0.85711	0.913544	0.680507	18	12252362	12305720	-	ENSMUSG00000057766	-182	98.658	1.37341	0.457761	0.274142	1.66979	0.0949602	0.356839	Ankrd29	protein_coding	ankyrin repeat domain 29
18	12306101	12306300	*	0.392046	0.785572	-3.55752	18	12252362	12305720	-	ENSMUSG00000057766	-382	98.658	1.37341	0.457761	0.274142	1.66979	0.0949602	0.356839	Ankrd29	protein_coding	ankyrin repeat domain 29
18	12306201	12306400	*	0.392046	0.785572	-3.55752	18	12252362	12305720	-	ENSMUSG00000057766	-482	98.658	1.37341	0.457761	0.274142	1.66979	0.0949602	0.356839	Ankrd29	protein_coding	ankyrin repeat domain 29
18	12599201	12599400	*	0.001488	0.0852707	-10.0663	18	12599926	12737050	+	ENSMUSG00000024424	-527	486.592	1.27798	0.35386	0.228138	1.55108	0.120883	0.40043	Ttc39c	protein_coding	tetratricopeptide repeat domain 39C
18	12599301	12599500	*	0.0223159	0.298017	-8.75765	18	12599926	12737050	+	ENSMUSG00000024424	-427	486.592	1.27798	0.35386	0.228138	1.55108	0.120883	0.40043	Ttc39c	protein_coding	tetratricopeptide repeat domain 39C
18	12599401	12599600	*	0.174195	0.632192	-7.97497	18	12599926	12737050	+	ENSMUSG00000024424	-327	486.592	1.27798	0.35386	0.228138	1.55108	0.120883	0.40043	Ttc39c	protein_coding	tetratricopeptide repeat domain 39C
18	12599801	12600000	*	0.916348	0.921889	-0.404138	18	12599926	12737050	+	ENSMUSG00000024424	0	486.592	1.27798	0.35386	0.228138	1.55108	0.120883	0.40043	Ttc39c	protein_coding	tetratricopeptide repeat domain 39C
18	12599901	12600100	*	0.893963	0.918737	-0.438837	18	12599926	12737050	+	ENSMUSG00000024424	0	486.592	1.27798	0.35386	0.228138	1.55108	0.120883	0.40043	Ttc39c	protein_coding	tetratricopeptide repeat domain 39C
18	12600001	12600200	*	0.37705	0.778564	-1.12552	18	12599926	12737050	+	ENSMUSG00000024424	0	486.592	1.27798	0.35386	0.228138	1.55108	0.120883	0.40043	Ttc39c	protein_coding	tetratricopeptide repeat domain 39C
18	12642601	12642800	*	0.171326	0.628414	4.22642	18	12599926	12737050	+	ENSMUSG00000024424	0	486.592	1.27798	0.35386	0.228138	1.55108	0.120883	0.40043	Ttc39c	protein_coding	tetratricopeptide repeat domain 39C
18	12642701	12642900	*	0.385192	0.782226	2.82759	18	12599926	12737050	+	ENSMUSG00000024424	0	486.592	1.27798	0.35386	0.228138	1.55108	0.120883	0.40043	Ttc39c	protein_coding	tetratricopeptide repeat domain 39C
18	12644201	12644400	*	0.865333	0.914718	-0.101524	18	12599926	12737050	+	ENSMUSG00000024424	0	486.592	1.27798	0.35386	0.228138	1.55108	0.120883	0.40043	Ttc39c	protein_coding	tetratricopeptide repeat domain 39C
18	12644301	12644500	*	0.82349	0.908082	-0.114409	18	12599926	12737050	+	ENSMUSG00000024424	0	486.592	1.27798	0.35386	0.228138	1.55108	0.120883	0.40043	Ttc39c	protein_coding	tetratricopeptide repeat domain 39C
18	12644401	12644600	*	0.683485	0.881459	-0.251563	18	12599926	12737050	+	ENSMUSG00000024424	0	486.592	1.27798	0.35386	0.228138	1.55108	0.120883	0.40043	Ttc39c	protein_coding	tetratricopeptide repeat domain 39C
18	12644501	12644700	*	0.50063	0.82882	0.488857	18	12599926	12737050	+	ENSMUSG00000024424	0	486.592	1.27798	0.35386	0.228138	1.55108	0.120883	0.40043	Ttc39c	protein_coding	tetratricopeptide repeat domain 39C
18	12644601	12644800	*	0.451579	0.811364	0.931443	18	12599926	12737050	+	ENSMUSG00000024424	0	486.592	1.27798	0.35386	0.228138	1.55108	0.120883	0.40043	Ttc39c	protein_coding	tetratricopeptide repeat domain 39C
18	12644701	12644900	*	0.203257	0.661332	3.26029	18	12599926	12737050	+	ENSMUSG00000024424	0	486.592	1.27798	0.35386	0.228138	1.55108	0.120883	0.40043	Ttc39c	protein_coding	tetratricopeptide repeat domain 39C
18	12644801	12645000	*	0.0113281	0.223051	10.0986	18	12599926	12737050	+	ENSMUSG00000024424	0	486.592	1.27798	0.35386	0.228138	1.55108	0.120883	0.40043	Ttc39c	protein_coding	tetratricopeptide repeat domain 39C
18	12644901	12645100	*	0.136435	0.585129	5.70005	18	12599926	12737050	+	ENSMUSG00000024424	0	486.592	1.27798	0.35386	0.228138	1.55108	0.120883	0.40043	Ttc39c	protein_coding	tetratricopeptide repeat domain 39C
18	12645001	12645200	*	0.689568	0.882877	2.24907	18	12599926	12737050	+	ENSMUSG00000024424	0	486.592	1.27798	0.35386	0.228138	1.55108	0.120883	0.40043	Ttc39c	protein_coding	tetratricopeptide repeat domain 39C
18	12647501	12647700	*	0.571665	0.851807	2.30769	18	12599926	12737050	+	ENSMUSG00000024424	0	486.592	1.27798	0.35386	0.228138	1.55108	0.120883	0.40043	Ttc39c	protein_coding	tetratricopeptide repeat domain 39C
18	12647601	12647800	*	0.571665	0.851807	2.30769	18	12599926	12737050	+	ENSMUSG00000024424	0	486.592	1.27798	0.35386	0.228138	1.55108	0.120883	0.40043	Ttc39c	protein_coding	tetratricopeptide repeat domain 39C
18	12647901	12648100	*	0.139602	0.589622	-1.87247	18	12599926	12737050	+	ENSMUSG00000024424	0	486.592	1.27798	0.35386	0.228138	1.55108	0.120883	0.40043	Ttc39c	protein_coding	tetratricopeptide repeat domain 39C
18	12648001	12648200	*	0.241635	0.694337	-3.64018	18	12599926	12737050	+	ENSMUSG00000024424	0	486.592	1.27798	0.35386	0.228138	1.55108	0.120883	0.40043	Ttc39c	protein_coding	tetratricopeptide repeat domain 39C
18	12648101	12648300	*	0.260937	0.708564	-7.35007	18	12599926	12737050	+	ENSMUSG00000024424	0	486.592	1.27798	0.35386	0.228138	1.55108	0.120883	0.40043	Ttc39c	protein_coding	tetratricopeptide repeat domain 39C
18	12656501	12656700	*	0.700059	0.885149	-1.43849	18	12599926	12737050	+	ENSMUSG00000024424	0	486.592	1.27798	0.35386	0.228138	1.55108	0.120883	0.40043	Ttc39c	protein_coding	tetratricopeptide repeat domain 39C
18	12656601	12656800	*	0.700059	0.885149	-1.43849	18	12599926	12737050	+	ENSMUSG00000024424	0	486.592	1.27798	0.35386	0.228138	1.55108	0.120883	0.40043	Ttc39c	protein_coding	tetratricopeptide repeat domain 39C
18	12656701	12656900	*	2.2876e-05	0.00906136	-18.0456	18	12599926	12737050	+	ENSMUSG00000024424	0	486.592	1.27798	0.35386	0.228138	1.55108	0.120883	0.40043	Ttc39c	protein_coding	tetratricopeptide repeat domain 39C
18	12656801	12657000	*	2.2876e-05	0.00906136	-18.0456	18	12599926	12737050	+	ENSMUSG00000024424	0	486.592	1.27798	0.35386	0.228138	1.55108	0.120883	0.40043	Ttc39c	protein_coding	tetratricopeptide repeat domain 39C
18	12680701	12680900	*	0.813742	0.906634	-0.772849	18	12599926	12737050	+	ENSMUSG00000024424	0	486.592	1.27798	0.35386	0.228138	1.55108	0.120883	0.40043	Ttc39c	protein_coding	tetratricopeptide repeat domain 39C
18	12680801	12681000	*	0.159039	0.614478	-1.87393	18	12599926	12737050	+	ENSMUSG00000024424	0	486.592	1.27798	0.35386	0.228138	1.55108	0.120883	0.40043	Ttc39c	protein_coding	tetratricopeptide repeat domain 39C
18	12680901	12681100	*	0.10133	0.530444	-2.23114	18	12599926	12737050	+	ENSMUSG00000024424	0	486.592	1.27798	0.35386	0.228138	1.55108	0.120883	0.40043	Ttc39c	protein_coding	tetratricopeptide repeat domain 39C
18	12722001	12722200	*	0.152711	0.606532	-6.98327	18	12599926	12737050	+	ENSMUSG00000024424	0	486.592	1.27798	0.35386	0.228138	1.55108	0.120883	0.40043	Ttc39c	protein_coding	tetratricopeptide repeat domain 39C
18	12722101	12722300	*	0.0680965	0.462667	-9.17239	18	12599926	12737050	+	ENSMUSG00000024424	0	486.592	1.27798	0.35386	0.228138	1.55108	0.120883	0.40043	Ttc39c	protein_coding	tetratricopeptide repeat domain 39C
18	12722201	12722400	*	0.302118	0.736275	4.78424	18	12599926	12737050	+	ENSMUSG00000024424	0	486.592	1.27798	0.35386	0.228138	1.55108	0.120883	0.40043	Ttc39c	protein_coding	tetratricopeptide repeat domain 39C
18	12726201	12726400	*	0.491378	0.825873	0.51107	18	12599926	12737050	+	ENSMUSG00000024424	0	486.592	1.27798	0.35386	0.228138	1.55108	0.120883	0.40043	Ttc39c	protein_coding	tetratricopeptide repeat domain 39C
18	12726301	12726500	*	0.764479	0.898007	-0.230617	18	12599926	12737050	+	ENSMUSG00000024424	0	486.592	1.27798	0.35386	0.228138	1.55108	0.120883	0.40043	Ttc39c	protein_coding	tetratricopeptide repeat domain 39C
18	12726401	12726600	*	0.286866	0.726876	-1.42576	18	12599926	12737050	+	ENSMUSG00000024424	0	486.592	1.27798	0.35386	0.228138	1.55108	0.120883	0.40043	Ttc39c	protein_coding	tetratricopeptide repeat domain 39C
18	12741701	12741900	*	0.896137	0.919035	0.416906	18	12741324	12755146	+	ENSMUSG00000024430	0	14.8089	1.07757	0.10778	0.325189	0.331439	0.740313	0.896801	Cabyr	protein_coding	calcium-binding tyrosine-(Y)-phosphorylation regulated (fibrousheathin 2)
18	12741801	12742000	*	0.460526	0.814722	1.98572	18	12741324	12755146	+	ENSMUSG00000024430	0	14.8089	1.07757	0.10778	0.325189	0.331439	0.740313	0.896801	Cabyr	protein_coding	calcium-binding tyrosine-(Y)-phosphorylation regulated (fibrousheathin 2)
18	12741901	12742100	*	0.483517	0.823132	2.50536	18	12741324	12755146	+	ENSMUSG00000024430	0	14.8089	1.07757	0.10778	0.325189	0.331439	0.740313	0.896801	Cabyr	protein_coding	calcium-binding tyrosine-(Y)-phosphorylation regulated (fibrousheathin 2)
18	12742001	12742200	*	0.829317	0.908917	0.531987	18	12741324	12755146	+	ENSMUSG00000024430	0	14.8089	1.07757	0.10778	0.325189	0.331439	0.740313	0.896801	Cabyr	protein_coding	calcium-binding tyrosine-(Y)-phosphorylation regulated (fibrousheathin 2)
18	12742101	12742300	*	0.555527	0.847137	1.87765	18	12741324	12755146	+	ENSMUSG00000024430	0	14.8089	1.07757	0.10778	0.325189	0.331439	0.740313	0.896801	Cabyr	protein_coding	calcium-binding tyrosine-(Y)-phosphorylation regulated (fibrousheathin 2)
18	12746401	12746600	*	0.33886	0.758039	-2.01621	18	12741324	12755146	+	ENSMUSG00000024430	0	14.8089	1.07757	0.10778	0.325189	0.331439	0.740313	0.896801	Cabyr	protein_coding	calcium-binding tyrosine-(Y)-phosphorylation regulated (fibrousheathin 2)
18	12746501	12746700	*	0.397139	0.788019	-2.18938	18	12741324	12755146	+	ENSMUSG00000024430	0	14.8089	1.07757	0.10778	0.325189	0.331439	0.740313	0.896801	Cabyr	protein_coding	calcium-binding tyrosine-(Y)-phosphorylation regulated (fibrousheathin 2)
18	12746601	12746800	*	0.0400004	0.376405	5.94778	18	12741324	12755146	+	ENSMUSG00000024430	0	14.8089	1.07757	0.10778	0.325189	0.331439	0.740313	0.896801	Cabyr	protein_coding	calcium-binding tyrosine-(Y)-phosphorylation regulated (fibrousheathin 2)
18	12746701	12746900	*	0.0400004	0.376405	5.94778	18	12741324	12755146	+	ENSMUSG00000024430	0	14.8089	1.07757	0.10778	0.325189	0.331439	0.740313	0.896801	Cabyr	protein_coding	calcium-binding tyrosine-(Y)-phosphorylation regulated (fibrousheathin 2)
18	12752301	12752500	*	0.652636	0.87354	2.04255	18	12741324	12755146	+	ENSMUSG00000024430	0	14.8089	1.07757	0.10778	0.325189	0.331439	0.740313	0.896801	Cabyr	protein_coding	calcium-binding tyrosine-(Y)-phosphorylation regulated (fibrousheathin 2)
18	12752401	12752600	*	0.762077	0.89757	1.2735	18	12741324	12755146	+	ENSMUSG00000024430	0	14.8089	1.07757	0.10778	0.325189	0.331439	0.740313	0.896801	Cabyr	protein_coding	calcium-binding tyrosine-(Y)-phosphorylation regulated (fibrousheathin 2)
18	12752501	12752700	*	0.594994	0.85825	2.32402	18	12741324	12755146	+	ENSMUSG00000024430	0	14.8089	1.07757	0.10778	0.325189	0.331439	0.740313	0.896801	Cabyr	protein_coding	calcium-binding tyrosine-(Y)-phosphorylation regulated (fibrousheathin 2)
18	12752601	12752800	*	0.250349	0.700909	4.41964	18	12741324	12755146	+	ENSMUSG00000024430	0	14.8089	1.07757	0.10778	0.325189	0.331439	0.740313	0.896801	Cabyr	protein_coding	calcium-binding tyrosine-(Y)-phosphorylation regulated (fibrousheathin 2)
18	12761601	12761800	*	0.161669	0.617109	-4.64759	18	12755314	12941841	-	ENSMUSG00000044252	0	884.36	0.921015	-0.118704	0.103039	-1.15203	0.249307	0.565936	Osbpl1a	protein_coding	oxysterol binding protein-like 1A
18	12761701	12761900	*	0.276729	0.719561	-3.49358	18	12755314	12941841	-	ENSMUSG00000044252	0	884.36	0.921015	-0.118704	0.103039	-1.15203	0.249307	0.565936	Osbpl1a	protein_coding	oxysterol binding protein-like 1A
18	12763001	12763200	*	0.772097	0.899345	1.64754	18	12755314	12941841	-	ENSMUSG00000044252	0	884.36	0.921015	-0.118704	0.103039	-1.15203	0.249307	0.565936	Osbpl1a	protein_coding	oxysterol binding protein-like 1A
18	12763101	12763300	*	0.848673	0.912168	0.904799	18	12755314	12941841	-	ENSMUSG00000044252	0	884.36	0.921015	-0.118704	0.103039	-1.15203	0.249307	0.565936	Osbpl1a	protein_coding	oxysterol binding protein-like 1A
18	12763201	12763400	*	0.344397	0.761175	-2.72819	18	12755314	12941841	-	ENSMUSG00000044252	0	884.36	0.921015	-0.118704	0.103039	-1.15203	0.249307	0.565936	Osbpl1a	protein_coding	oxysterol binding protein-like 1A
18	12763301	12763500	*	0.400768	0.789487	-2.18036	18	12755314	12941841	-	ENSMUSG00000044252	0	884.36	0.921015	-0.118704	0.103039	-1.15203	0.249307	0.565936	Osbpl1a	protein_coding	oxysterol binding protein-like 1A
18	12763401	12763600	*	0.909898	0.92092	0.378788	18	12755314	12941841	-	ENSMUSG00000044252	0	884.36	0.921015	-0.118704	0.103039	-1.15203	0.249307	0.565936	Osbpl1a	protein_coding	oxysterol binding protein-like 1A
18	12771201	12771400	*	0.983721	0.931565	0.0745103	18	12755314	12941841	-	ENSMUSG00000044252	0	884.36	0.921015	-0.118704	0.103039	-1.15203	0.249307	0.565936	Osbpl1a	protein_coding	oxysterol binding protein-like 1A
18	12771301	12771500	*	0.876883	0.916266	0.672269	18	12755314	12941841	-	ENSMUSG00000044252	0	884.36	0.921015	-0.118704	0.103039	-1.15203	0.249307	0.565936	Osbpl1a	protein_coding	oxysterol binding protein-like 1A
18	12771401	12771600	*	0.0913438	0.511847	-5.95875	18	12755314	12941841	-	ENSMUSG00000044252	0	884.36	0.921015	-0.118704	0.103039	-1.15203	0.249307	0.565936	Osbpl1a	protein_coding	oxysterol binding protein-like 1A
18	12771501	12771700	*	0.832694	0.909329	0.573628	18	12755314	12941841	-	ENSMUSG00000044252	0	884.36	0.921015	-0.118704	0.103039	-1.15203	0.249307	0.565936	Osbpl1a	protein_coding	oxysterol binding protein-like 1A
18	12771601	12771800	*	0.385164	0.782226	3.05009	18	12755314	12941841	-	ENSMUSG00000044252	0	884.36	0.921015	-0.118704	0.103039	-1.15203	0.249307	0.565936	Osbpl1a	protein_coding	oxysterol binding protein-like 1A
18	12793601	12793800	*	0.44168	0.807555	-5.49633	18	12755314	12941841	-	ENSMUSG00000044252	0	884.36	0.921015	-0.118704	0.103039	-1.15203	0.249307	0.565936	Osbpl1a	protein_coding	oxysterol binding protein-like 1A
18	12793701	12793900	*	0.420966	0.79849	-3.48694	18	12755314	12941841	-	ENSMUSG00000044252	0	884.36	0.921015	-0.118704	0.103039	-1.15203	0.249307	0.565936	Osbpl1a	protein_coding	oxysterol binding protein-like 1A
18	12793801	12794000	*	0.94136	0.925749	0.196742	18	12755314	12941841	-	ENSMUSG00000044252	0	884.36	0.921015	-0.118704	0.103039	-1.15203	0.249307	0.565936	Osbpl1a	protein_coding	oxysterol binding protein-like 1A
18	12793901	12794100	*	0.134398	0.582412	3.43804	18	12755314	12941841	-	ENSMUSG00000044252	0	884.36	0.921015	-0.118704	0.103039	-1.15203	0.249307	0.565936	Osbpl1a	protein_coding	oxysterol binding protein-like 1A
18	12794001	12794200	*	0.278556	0.720856	3.45269	18	12755314	12941841	-	ENSMUSG00000044252	0	884.36	0.921015	-0.118704	0.103039	-1.15203	0.249307	0.565936	Osbpl1a	protein_coding	oxysterol binding protein-like 1A
18	12794101	12794300	*	0.397131	0.788019	-3.96382	18	12755314	12941841	-	ENSMUSG00000044252	0	884.36	0.921015	-0.118704	0.103039	-1.15203	0.249307	0.565936	Osbpl1a	protein_coding	oxysterol binding protein-like 1A
18	12802601	12802800	*	0.0155808	0.256716	-10.9963	18	12755314	12941841	-	ENSMUSG00000044252	0	884.36	0.921015	-0.118704	0.103039	-1.15203	0.249307	0.565936	Osbpl1a	protein_coding	oxysterol binding protein-like 1A
18	12802701	12802900	*	0.0155808	0.256716	-10.9963	18	12755314	12941841	-	ENSMUSG00000044252	0	884.36	0.921015	-0.118704	0.103039	-1.15203	0.249307	0.565936	Osbpl1a	protein_coding	oxysterol binding protein-like 1A
18	12806601	12806800	*	0.649882	0.872885	-1.05338	18	12755314	12941841	-	ENSMUSG00000044252	0	884.36	0.921015	-0.118704	0.103039	-1.15203	0.249307	0.565936	Osbpl1a	protein_coding	oxysterol binding protein-like 1A
18	12806701	12806900	*	0.459648	0.814422	0.961999	18	12755314	12941841	-	ENSMUSG00000044252	0	884.36	0.921015	-0.118704	0.103039	-1.15203	0.249307	0.565936	Osbpl1a	protein_coding	oxysterol binding protein-like 1A
18	12806801	12807000	*	0.0914028	0.51187	2.41866	18	12755314	12941841	-	ENSMUSG00000044252	0	884.36	0.921015	-0.118704	0.103039	-1.15203	0.249307	0.565936	Osbpl1a	protein_coding	oxysterol binding protein-like 1A
18	12807301	12807500	*	0.0585413	0.436423	-10.0752	18	12755314	12941841	-	ENSMUSG00000044252	0	884.36	0.921015	-0.118704	0.103039	-1.15203	0.249307	0.565936	Osbpl1a	protein_coding	oxysterol binding protein-like 1A
18	12807401	12807600	*	0.0506632	0.413536	-7.98007	18	12755314	12941841	-	ENSMUSG00000044252	0	884.36	0.921015	-0.118704	0.103039	-1.15203	0.249307	0.565936	Osbpl1a	protein_coding	oxysterol binding protein-like 1A
18	12808101	12808300	*	0.742	0.893397	1.89524	18	12755314	12941841	-	ENSMUSG00000044252	0	884.36	0.921015	-0.118704	0.103039	-1.15203	0.249307	0.565936	Osbpl1a	protein_coding	oxysterol binding protein-like 1A
18	12808201	12808400	*	0.20388	0.661974	-3.88177	18	12755314	12941841	-	ENSMUSG00000044252	0	884.36	0.921015	-0.118704	0.103039	-1.15203	0.249307	0.565936	Osbpl1a	protein_coding	oxysterol binding protein-like 1A
18	12808301	12808500	*	0.269896	0.71495	-2.56347	18	12755314	12941841	-	ENSMUSG00000044252	0	884.36	0.921015	-0.118704	0.103039	-1.15203	0.249307	0.565936	Osbpl1a	protein_coding	oxysterol binding protein-like 1A
18	12808401	12808600	*	0.631298	0.868114	1.35698	18	12755314	12941841	-	ENSMUSG00000044252	0	884.36	0.921015	-0.118704	0.103039	-1.15203	0.249307	0.565936	Osbpl1a	protein_coding	oxysterol binding protein-like 1A
18	12809701	12809900	*	0.0356552	0.360096	-3.97132	18	12755314	12941841	-	ENSMUSG00000044252	0	884.36	0.921015	-0.118704	0.103039	-1.15203	0.249307	0.565936	Osbpl1a	protein_coding	oxysterol binding protein-like 1A
18	12809801	12810000	*	0.680549	0.880792	3.74339	18	12755314	12941841	-	ENSMUSG00000044252	0	884.36	0.921015	-0.118704	0.103039	-1.15203	0.249307	0.565936	Osbpl1a	protein_coding	oxysterol binding protein-like 1A
18	12810201	12810400	*	0.303317	0.737137	-5.82278	18	12755314	12941841	-	ENSMUSG00000044252	0	884.36	0.921015	-0.118704	0.103039	-1.15203	0.249307	0.565936	Osbpl1a	protein_coding	oxysterol binding protein-like 1A
18	12810301	12810500	*	0.0494546	0.409347	-8.42601	18	12755314	12941841	-	ENSMUSG00000044252	0	884.36	0.921015	-0.118704	0.103039	-1.15203	0.249307	0.565936	Osbpl1a	protein_coding	oxysterol binding protein-like 1A
18	12810401	12810600	*	0.982222	0.931343	-0.12627	18	12755314	12941841	-	ENSMUSG00000044252	0	884.36	0.921015	-0.118704	0.103039	-1.15203	0.249307	0.565936	Osbpl1a	protein_coding	oxysterol binding protein-like 1A
18	12810901	12811100	*	0.0227653	0.300139	14.4681	18	12755314	12941841	-	ENSMUSG00000044252	0	884.36	0.921015	-0.118704	0.103039	-1.15203	0.249307	0.565936	Osbpl1a	protein_coding	oxysterol binding protein-like 1A
18	12811001	12811200	*	0.194806	0.65298	6.28914	18	12755314	12941841	-	ENSMUSG00000044252	0	884.36	0.921015	-0.118704	0.103039	-1.15203	0.249307	0.565936	Osbpl1a	protein_coding	oxysterol binding protein-like 1A
18	12811101	12811300	*	0.835462	0.909949	-1.37421	18	12755314	12941841	-	ENSMUSG00000044252	0	884.36	0.921015	-0.118704	0.103039	-1.15203	0.249307	0.565936	Osbpl1a	protein_coding	oxysterol binding protein-like 1A
18	12849501	12849700	*	0.204481	0.662567	-7.68767	18	12755314	12941841	-	ENSMUSG00000044252	0	884.36	0.921015	-0.118704	0.103039	-1.15203	0.249307	0.565936	Osbpl1a	protein_coding	oxysterol binding protein-like 1A
18	12849601	12849800	*	0.157505	0.612628	-4.57832	18	12755314	12941841	-	ENSMUSG00000044252	0	884.36	0.921015	-0.118704	0.103039	-1.15203	0.249307	0.565936	Osbpl1a	protein_coding	oxysterol binding protein-like 1A
18	12849701	12849900	*	0.337992	0.757564	-2.28833	18	12755314	12941841	-	ENSMUSG00000044252	0	884.36	0.921015	-0.118704	0.103039	-1.15203	0.249307	0.565936	Osbpl1a	protein_coding	oxysterol binding protein-like 1A
18	12855001	12855200	*	0.983571	0.931551	0.0673094	18	12755314	12941841	-	ENSMUSG00000044252	0	884.36	0.921015	-0.118704	0.103039	-1.15203	0.249307	0.565936	Osbpl1a	protein_coding	oxysterol binding protein-like 1A
18	12855101	12855300	*	0.974598	0.930191	-0.0619379	18	12755314	12941841	-	ENSMUSG00000044252	0	884.36	0.921015	-0.118704	0.103039	-1.15203	0.249307	0.565936	Osbpl1a	protein_coding	oxysterol binding protein-like 1A
18	12855201	12855400	*	0.658313	0.875187	-1.32843	18	12755314	12941841	-	ENSMUSG00000044252	0	884.36	0.921015	-0.118704	0.103039	-1.15203	0.249307	0.565936	Osbpl1a	protein_coding	oxysterol binding protein-like 1A
18	12859601	12859800	*	0.00126665	0.078407	12.5269	18	12755314	12941841	-	ENSMUSG00000044252	0	884.36	0.921015	-0.118704	0.103039	-1.15203	0.249307	0.565936	Osbpl1a	protein_coding	oxysterol binding protein-like 1A
18	12859701	12859900	*	0.00271358	0.114302	7.00343	18	12755314	12941841	-	ENSMUSG00000044252	0	884.36	0.921015	-0.118704	0.103039	-1.15203	0.249307	0.565936	Osbpl1a	protein_coding	oxysterol binding protein-like 1A
18	12859801	12860000	*	0.0437757	0.390792	6.10244	18	12755314	12941841	-	ENSMUSG00000044252	0	884.36	0.921015	-0.118704	0.103039	-1.15203	0.249307	0.565936	Osbpl1a	protein_coding	oxysterol binding protein-like 1A
18	12859901	12860100	*	0.0277804	0.326415	8.96738	18	12755314	12941841	-	ENSMUSG00000044252	0	884.36	0.921015	-0.118704	0.103039	-1.15203	0.249307	0.565936	Osbpl1a	protein_coding	oxysterol binding protein-like 1A
18	12860101	12860300	*	0.874771	0.916015	0.954073	18	12755314	12941841	-	ENSMUSG00000044252	0	884.36	0.921015	-0.118704	0.103039	-1.15203	0.249307	0.565936	Osbpl1a	protein_coding	oxysterol binding protein-like 1A
18	12860201	12860400	*	0.874771	0.916015	0.954073	18	12755314	12941841	-	ENSMUSG00000044252	0	884.36	0.921015	-0.118704	0.103039	-1.15203	0.249307	0.565936	Osbpl1a	protein_coding	oxysterol binding protein-like 1A
18	12861001	12861200	*	0.91969	0.922464	-0.179038	18	12755314	12941841	-	ENSMUSG00000044252	0	884.36	0.921015	-0.118704	0.103039	-1.15203	0.249307	0.565936	Osbpl1a	protein_coding	oxysterol binding protein-like 1A
18	12861101	12861300	*	0.67286	0.878875	-0.430403	18	12755314	12941841	-	ENSMUSG00000044252	0	884.36	0.921015	-0.118704	0.103039	-1.15203	0.249307	0.565936	Osbpl1a	protein_coding	oxysterol binding protein-like 1A
18	12861201	12861400	*	0.373119	0.776909	-0.9014	18	12755314	12941841	-	ENSMUSG00000044252	0	884.36	0.921015	-0.118704	0.103039	-1.15203	0.249307	0.565936	Osbpl1a	protein_coding	oxysterol binding protein-like 1A
18	12861301	12861500	*	0.942995	0.925981	0.169396	18	12755314	12941841	-	ENSMUSG00000044252	0	884.36	0.921015	-0.118704	0.103039	-1.15203	0.249307	0.565936	Osbpl1a	protein_coding	oxysterol binding protein-like 1A
18	12861401	12861600	*	0.890034	0.918107	0.132593	18	12755314	12941841	-	ENSMUSG00000044252	0	884.36	0.921015	-0.118704	0.103039	-1.15203	0.249307	0.565936	Osbpl1a	protein_coding	oxysterol binding protein-like 1A
18	12861501	12861700	*	0.456018	0.813049	0.386003	18	12755314	12941841	-	ENSMUSG00000044252	0	884.36	0.921015	-0.118704	0.103039	-1.15203	0.249307	0.565936	Osbpl1a	protein_coding	oxysterol binding protein-like 1A
18	12861601	12861800	*	0.222838	0.678405	1.15285	18	12755314	12941841	-	ENSMUSG00000044252	0	884.36	0.921015	-0.118704	0.103039	-1.15203	0.249307	0.565936	Osbpl1a	protein_coding	oxysterol binding protein-like 1A
18	12861701	12861900	*	0.895569	0.918917	0.270401	18	12755314	12941841	-	ENSMUSG00000044252	0	884.36	0.921015	-0.118704	0.103039	-1.15203	0.249307	0.565936	Osbpl1a	protein_coding	oxysterol binding protein-like 1A
18	12863001	12863200	*	0.870002	0.915444	-0.239036	18	12755314	12941841	-	ENSMUSG00000044252	0	884.36	0.921015	-0.118704	0.103039	-1.15203	0.249307	0.565936	Osbpl1a	protein_coding	oxysterol binding protein-like 1A
18	12863101	12863300	*	0.782293	0.901	0.429744	18	12755314	12941841	-	ENSMUSG00000044252	0	884.36	0.921015	-0.118704	0.103039	-1.15203	0.249307	0.565936	Osbpl1a	protein_coding	oxysterol binding protein-like 1A
18	12863301	12863500	*	0.294035	0.731442	1.31493	18	12755314	12941841	-	ENSMUSG00000044252	0	884.36	0.921015	-0.118704	0.103039	-1.15203	0.249307	0.565936	Osbpl1a	protein_coding	oxysterol binding protein-like 1A
18	12863401	12863600	*	0.0570908	0.432344	2.20157	18	12755314	12941841	-	ENSMUSG00000044252	0	884.36	0.921015	-0.118704	0.103039	-1.15203	0.249307	0.565936	Osbpl1a	protein_coding	oxysterol binding protein-like 1A
18	12863501	12863700	*	0.023187	0.30287	4.2591	18	12755314	12941841	-	ENSMUSG00000044252	0	884.36	0.921015	-0.118704	0.103039	-1.15203	0.249307	0.565936	Osbpl1a	protein_coding	oxysterol binding protein-like 1A
18	12869101	12869300	*	0.918317	0.922229	-0.449218	18	12755314	12941841	-	ENSMUSG00000044252	0	884.36	0.921015	-0.118704	0.103039	-1.15203	0.249307	0.565936	Osbpl1a	protein_coding	oxysterol binding protein-like 1A
18	12869201	12869400	*	0.617505	0.864566	-1.0358	18	12755314	12941841	-	ENSMUSG00000044252	0	884.36	0.921015	-0.118704	0.103039	-1.15203	0.249307	0.565936	Osbpl1a	protein_coding	oxysterol binding protein-like 1A
18	12869301	12869500	*	0.600982	0.86002	-1.11482	18	12755314	12941841	-	ENSMUSG00000044252	0	884.36	0.921015	-0.118704	0.103039	-1.15203	0.249307	0.565936	Osbpl1a	protein_coding	oxysterol binding protein-like 1A
18	12879601	12879800	*	0.38454	0.782076	1.7175	18	12755314	12941841	-	ENSMUSG00000044252	0	884.36	0.921015	-0.118704	0.103039	-1.15203	0.249307	0.565936	Osbpl1a	protein_coding	oxysterol binding protein-like 1A
18	12879701	12879900	*	0.983653	0.931556	-0.0316246	18	12755314	12941841	-	ENSMUSG00000044252	0	884.36	0.921015	-0.118704	0.103039	-1.15203	0.249307	0.565936	Osbpl1a	protein_coding	oxysterol binding protein-like 1A
18	12879801	12880000	*	0.851562	0.912491	0.223201	18	12755314	12941841	-	ENSMUSG00000044252	0	884.36	0.921015	-0.118704	0.103039	-1.15203	0.249307	0.565936	Osbpl1a	protein_coding	oxysterol binding protein-like 1A
18	12880001	12880200	*	0.600191	0.859787	4.02169	18	12755314	12941841	-	ENSMUSG00000044252	0	884.36	0.921015	-0.118704	0.103039	-1.15203	0.249307	0.565936	Osbpl1a	protein_coding	oxysterol binding protein-like 1A
18	12880101	12880300	*	0.0472233	0.402377	13.7122	18	12755314	12941841	-	ENSMUSG00000044252	0	884.36	0.921015	-0.118704	0.103039	-1.15203	0.249307	0.565936	Osbpl1a	protein_coding	oxysterol binding protein-like 1A
18	12883301	12883500	*	0.145196	0.596727	-8.53634	18	12755314	12941841	-	ENSMUSG00000044252	0	884.36	0.921015	-0.118704	0.103039	-1.15203	0.249307	0.565936	Osbpl1a	protein_coding	oxysterol binding protein-like 1A
18	12883401	12883600	*	0.044309	0.392758	-7.26615	18	12755314	12941841	-	ENSMUSG00000044252	0	884.36	0.921015	-0.118704	0.103039	-1.15203	0.249307	0.565936	Osbpl1a	protein_coding	oxysterol binding protein-like 1A
18	12912801	12913000	*	0.743781	0.89385	1.34088	18	12755314	12941841	-	ENSMUSG00000044252	0	884.36	0.921015	-0.118704	0.103039	-1.15203	0.249307	0.565936	Osbpl1a	protein_coding	oxysterol binding protein-like 1A
18	12912901	12913100	*	0.966983	0.929317	-0.102834	18	12755314	12941841	-	ENSMUSG00000044252	0	884.36	0.921015	-0.118704	0.103039	-1.15203	0.249307	0.565936	Osbpl1a	protein_coding	oxysterol binding protein-like 1A
18	12913001	12913200	*	0.763241	0.8978	-0.918736	18	12755314	12941841	-	ENSMUSG00000044252	0	884.36	0.921015	-0.118704	0.103039	-1.15203	0.249307	0.565936	Osbpl1a	protein_coding	oxysterol binding protein-like 1A
18	12913101	12913300	*	0.934837	0.924784	0.301003	18	12755314	12941841	-	ENSMUSG00000044252	0	884.36	0.921015	-0.118704	0.103039	-1.15203	0.249307	0.565936	Osbpl1a	protein_coding	oxysterol binding protein-like 1A
18	12913201	12913400	*	0.148213	0.600619	-5.1696	18	12755314	12941841	-	ENSMUSG00000044252	0	884.36	0.921015	-0.118704	0.103039	-1.15203	0.249307	0.565936	Osbpl1a	protein_coding	oxysterol binding protein-like 1A
18	12913301	12913500	*	0.0424752	0.386041	-9.95572	18	12755314	12941841	-	ENSMUSG00000044252	0	884.36	0.921015	-0.118704	0.103039	-1.15203	0.249307	0.565936	Osbpl1a	protein_coding	oxysterol binding protein-like 1A
18	12913701	12913900	*	0.430432	0.802824	2.30656	18	12755314	12941841	-	ENSMUSG00000044252	0	884.36	0.921015	-0.118704	0.103039	-1.15203	0.249307	0.565936	Osbpl1a	protein_coding	oxysterol binding protein-like 1A
18	12913801	12914000	*	0.501501	0.829113	1.95007	18	12755314	12941841	-	ENSMUSG00000044252	0	884.36	0.921015	-0.118704	0.103039	-1.15203	0.249307	0.565936	Osbpl1a	protein_coding	oxysterol binding protein-like 1A
18	12915201	12915400	*	0.000174279	0.0287383	19.5939	18	12755314	12941841	-	ENSMUSG00000044252	0	884.36	0.921015	-0.118704	0.103039	-1.15203	0.249307	0.565936	Osbpl1a	protein_coding	oxysterol binding protein-like 1A
18	12915301	12915500	*	0.000340072	0.0411184	14.4206	18	12755314	12941841	-	ENSMUSG00000044252	0	884.36	0.921015	-0.118704	0.103039	-1.15203	0.249307	0.565936	Osbpl1a	protein_coding	oxysterol binding protein-like 1A
18	12915601	12915800	*	0.314189	0.743947	3.08038	18	12755314	12941841	-	ENSMUSG00000044252	0	884.36	0.921015	-0.118704	0.103039	-1.15203	0.249307	0.565936	Osbpl1a	protein_coding	oxysterol binding protein-like 1A
18	12915701	12915900	*	0.314189	0.743947	3.08038	18	12755314	12941841	-	ENSMUSG00000044252	0	884.36	0.921015	-0.118704	0.103039	-1.15203	0.249307	0.565936	Osbpl1a	protein_coding	oxysterol binding protein-like 1A
18	12925101	12925300	*	0.37776	0.778889	2.32431	18	12755314	12941841	-	ENSMUSG00000044252	0	884.36	0.921015	-0.118704	0.103039	-1.15203	0.249307	0.565936	Osbpl1a	protein_coding	oxysterol binding protein-like 1A
18	12925201	12925400	*	0.37776	0.778889	2.32431	18	12755314	12941841	-	ENSMUSG00000044252	0	884.36	0.921015	-0.118704	0.103039	-1.15203	0.249307	0.565936	Osbpl1a	protein_coding	oxysterol binding protein-like 1A
18	12925301	12925500	*	0.702999	0.885727	-0.181987	18	12755314	12941841	-	ENSMUSG00000044252	0	884.36	0.921015	-0.118704	0.103039	-1.15203	0.249307	0.565936	Osbpl1a	protein_coding	oxysterol binding protein-like 1A
18	12925401	12925600	*	0.702999	0.885727	-0.181987	18	12755314	12941841	-	ENSMUSG00000044252	0	884.36	0.921015	-0.118704	0.103039	-1.15203	0.249307	0.565936	Osbpl1a	protein_coding	oxysterol binding protein-like 1A
18	12939801	12940000	*	0.203789	0.661856	4.88722	18	12755314	12941841	-	ENSMUSG00000044252	0	884.36	0.921015	-0.118704	0.103039	-1.15203	0.249307	0.565936	Osbpl1a	protein_coding	oxysterol binding protein-like 1A
18	12939901	12940100	*	0.326123	0.750839	-3.49628	18	12755314	12941841	-	ENSMUSG00000044252	0	884.36	0.921015	-0.118704	0.103039	-1.15203	0.249307	0.565936	Osbpl1a	protein_coding	oxysterol binding protein-like 1A
18	12940001	12940200	*	0.600106	0.859787	-1.8153	18	12755314	12941841	-	ENSMUSG00000044252	0	884.36	0.921015	-0.118704	0.103039	-1.15203	0.249307	0.565936	Osbpl1a	protein_coding	oxysterol binding protein-like 1A
18	12940101	12940300	*	0.400591	0.789427	3.23431	18	12755314	12941841	-	ENSMUSG00000044252	0	884.36	0.921015	-0.118704	0.103039	-1.15203	0.249307	0.565936	Osbpl1a	protein_coding	oxysterol binding protein-like 1A
18	12940201	12940400	*	0.331215	0.753801	4.42267	18	12755314	12941841	-	ENSMUSG00000044252	0	884.36	0.921015	-0.118704	0.103039	-1.15203	0.249307	0.565936	Osbpl1a	protein_coding	oxysterol binding protein-like 1A
18	12941101	12941300	*	0.340536	0.758962	-0.655158	18	12755314	12941841	-	ENSMUSG00000044252	0	884.36	0.921015	-0.118704	0.103039	-1.15203	0.249307	0.565936	Osbpl1a	protein_coding	oxysterol binding protein-like 1A
18	12941201	12941400	*	0.565952	0.850128	0.327694	18	12755314	12941841	-	ENSMUSG00000044252	0	884.36	0.921015	-0.118704	0.103039	-1.15203	0.249307	0.565936	Osbpl1a	protein_coding	oxysterol binding protein-like 1A
18	12941301	12941500	*	0.798524	0.903926	0.0892759	18	12755314	12941841	-	ENSMUSG00000044252	0	884.36	0.921015	-0.118704	0.103039	-1.15203	0.249307	0.565936	Osbpl1a	protein_coding	oxysterol binding protein-like 1A
18	12941401	12941600	*	0.239872	0.692928	-0.428299	18	12755314	12941841	-	ENSMUSG00000044252	0	884.36	0.921015	-0.118704	0.103039	-1.15203	0.249307	0.565936	Osbpl1a	protein_coding	oxysterol binding protein-like 1A
18	12941801	12942000	*	0.431559	0.803265	-0.502794	18	12755314	12941841	-	ENSMUSG00000044252	0	884.36	0.921015	-0.118704	0.103039	-1.15203	0.249307	0.565936	Osbpl1a	protein_coding	oxysterol binding protein-like 1A
18	12941901	12942100	*	0.738352	0.89296	-0.255242	18	12755314	12941841	-	ENSMUSG00000044252	-61	884.36	0.921015	-0.118704	0.103039	-1.15203	0.249307	0.565936	Osbpl1a	protein_coding	oxysterol binding protein-like 1A
18	12971401	12971600	*	0.115438	0.555225	-3.16874	18	12972252	12992948	+	ENSMUSG00000024423	-653	2104.67	1.23029	0.298995	0.136567	2.18936	0.028571	0.19014	Impact	protein_coding	impact, RWD domain protein
18	12971501	12971700	*	0.388904	0.784093	-1.80889	18	12972252	12992948	+	ENSMUSG00000024423	-553	2104.67	1.23029	0.298995	0.136567	2.18936	0.028571	0.19014	Impact	protein_coding	impact, RWD domain protein
18	12972001	12972200	*	0.131271	0.577896	-7.63533	18	12972252	12992948	+	ENSMUSG00000024423	-53	2104.67	1.23029	0.298995	0.136567	2.18936	0.028571	0.19014	Impact	protein_coding	impact, RWD domain protein
18	12972101	12972300	*	0.0308197	0.339915	-9.64529	18	12972252	12992948	+	ENSMUSG00000024423	0	2104.67	1.23029	0.298995	0.136567	2.18936	0.028571	0.19014	Impact	protein_coding	impact, RWD domain protein
18	12972201	12972400	*	0.0314483	0.342428	-9.92982	18	12972252	12992948	+	ENSMUSG00000024423	0	2104.67	1.23029	0.298995	0.136567	2.18936	0.028571	0.19014	Impact	protein_coding	impact, RWD domain protein
18	12972301	12972500	*	0.123708	0.567328	-7.13659	18	12972252	12992948	+	ENSMUSG00000024423	0	2104.67	1.23029	0.298995	0.136567	2.18936	0.028571	0.19014	Impact	protein_coding	impact, RWD domain protein
18	12972801	12973000	*	0.704375	0.886035	2.38095	18	12972252	12992948	+	ENSMUSG00000024423	0	2104.67	1.23029	0.298995	0.136567	2.18936	0.028571	0.19014	Impact	protein_coding	impact, RWD domain protein
18	12972901	12973100	*	0.755924	0.896237	1.33116	18	12972252	12992948	+	ENSMUSG00000024423	0	2104.67	1.23029	0.298995	0.136567	2.18936	0.028571	0.19014	Impact	protein_coding	impact, RWD domain protein
18	12973001	12973200	*	0.820143	0.907535	-0.825593	18	12972252	12992948	+	ENSMUSG00000024423	0	2104.67	1.23029	0.298995	0.136567	2.18936	0.028571	0.19014	Impact	protein_coding	impact, RWD domain protein
18	12973101	12973300	*	0.592705	0.857664	-1.8911	18	12972252	12992948	+	ENSMUSG00000024423	0	2104.67	1.23029	0.298995	0.136567	2.18936	0.028571	0.19014	Impact	protein_coding	impact, RWD domain protein
18	13707501	13707700	*	0.128238	0.573794	-3.40547	18	13687013	13972733	-	ENSMUSG00000024420	0	1214.61	0.841231	-0.249426	0.32448	-0.768695	0.442074	0.721984	Zfp521	protein_coding	zinc finger protein 521
18	13707601	13707800	*	0.418933	0.79783	-1.41458	18	13687013	13972733	-	ENSMUSG00000024420	0	1214.61	0.841231	-0.249426	0.32448	-0.768695	0.442074	0.721984	Zfp521	protein_coding	zinc finger protein 521
18	13707701	13707900	*	0.540314	0.841848	1.59021	18	13687013	13972733	-	ENSMUSG00000024420	0	1214.61	0.841231	-0.249426	0.32448	-0.768695	0.442074	0.721984	Zfp521	protein_coding	zinc finger protein 521
18	13712301	13712500	*	0.558634	0.848177	2.37214	18	13687013	13972733	-	ENSMUSG00000024420	0	1214.61	0.841231	-0.249426	0.32448	-0.768695	0.442074	0.721984	Zfp521	protein_coding	zinc finger protein 521
18	13712401	13712600	*	0.558634	0.848177	2.37214	18	13687013	13972733	-	ENSMUSG00000024420	0	1214.61	0.841231	-0.249426	0.32448	-0.768695	0.442074	0.721984	Zfp521	protein_coding	zinc finger protein 521
18	13738501	13738700	*	0.200975	0.658745	4.4898	18	13687013	13972733	-	ENSMUSG00000024420	0	1214.61	0.841231	-0.249426	0.32448	-0.768695	0.442074	0.721984	Zfp521	protein_coding	zinc finger protein 521
18	13738601	13738800	*	0.0484417	0.406296	8.18437	18	13687013	13972733	-	ENSMUSG00000024420	0	1214.61	0.841231	-0.249426	0.32448	-0.768695	0.442074	0.721984	Zfp521	protein_coding	zinc finger protein 521
18	13738701	13738900	*	0.0020706	0.100259	18.9563	18	13687013	13972733	-	ENSMUSG00000024420	0	1214.61	0.841231	-0.249426	0.32448	-0.768695	0.442074	0.721984	Zfp521	protein_coding	zinc finger protein 521
18	13738801	13739000	*	0.000397214	0.0448125	19.6019	18	13687013	13972733	-	ENSMUSG00000024420	0	1214.61	0.841231	-0.249426	0.32448	-0.768695	0.442074	0.721984	Zfp521	protein_coding	zinc finger protein 521
18	13738901	13739100	*	0.00189074	0.0960412	11.0374	18	13687013	13972733	-	ENSMUSG00000024420	0	1214.61	0.841231	-0.249426	0.32448	-0.768695	0.442074	0.721984	Zfp521	protein_coding	zinc finger protein 521
18	13739901	13740100	*	0.597556	0.859182	2.9918	18	13687013	13972733	-	ENSMUSG00000024420	0	1214.61	0.841231	-0.249426	0.32448	-0.768695	0.442074	0.721984	Zfp521	protein_coding	zinc finger protein 521
18	13740001	13740200	*	0.670449	0.87826	1.42841	18	13687013	13972733	-	ENSMUSG00000024420	0	1214.61	0.841231	-0.249426	0.32448	-0.768695	0.442074	0.721984	Zfp521	protein_coding	zinc finger protein 521
18	13740101	13740300	*	0.860265	0.913909	-0.339869	18	13687013	13972733	-	ENSMUSG00000024420	0	1214.61	0.841231	-0.249426	0.32448	-0.768695	0.442074	0.721984	Zfp521	protein_coding	zinc finger protein 521
18	13740201	13740400	*	0.861986	0.914222	0.232853	18	13687013	13972733	-	ENSMUSG00000024420	0	1214.61	0.841231	-0.249426	0.32448	-0.768695	0.442074	0.721984	Zfp521	protein_coding	zinc finger protein 521
18	13740301	13740500	*	0.290691	0.729185	2.00078	18	13687013	13972733	-	ENSMUSG00000024420	0	1214.61	0.841231	-0.249426	0.32448	-0.768695	0.442074	0.721984	Zfp521	protein_coding	zinc finger protein 521
18	13742201	13742400	*	0.0109892	0.219724	10.7206	18	13687013	13972733	-	ENSMUSG00000024420	0	1214.61	0.841231	-0.249426	0.32448	-0.768695	0.442074	0.721984	Zfp521	protein_coding	zinc finger protein 521
18	13742301	13742500	*	0.0109892	0.219724	10.7206	18	13687013	13972733	-	ENSMUSG00000024420	0	1214.61	0.841231	-0.249426	0.32448	-0.768695	0.442074	0.721984	Zfp521	protein_coding	zinc finger protein 521
18	13799001	13799200	*	0.855785	0.913313	1.2561	18	13687013	13972733	-	ENSMUSG00000024420	0	1214.61	0.841231	-0.249426	0.32448	-0.768695	0.442074	0.721984	Zfp521	protein_coding	zinc finger protein 521
18	13799101	13799300	*	0.855785	0.913313	1.2561	18	13687013	13972733	-	ENSMUSG00000024420	0	1214.61	0.841231	-0.249426	0.32448	-0.768695	0.442074	0.721984	Zfp521	protein_coding	zinc finger protein 521
18	13968301	13968500	*	0.0391885	0.373224	1.54643	18	13687013	13972733	-	ENSMUSG00000024420	0	1214.61	0.841231	-0.249426	0.32448	-0.768695	0.442074	0.721984	Zfp521	protein_coding	zinc finger protein 521
18	13968401	13968600	*	0.0289031	0.331223	1.59581	18	13687013	13972733	-	ENSMUSG00000024420	0	1214.61	0.841231	-0.249426	0.32448	-0.768695	0.442074	0.721984	Zfp521	protein_coding	zinc finger protein 521
18	13968501	13968700	*	0.568508	0.850941	0.892235	18	13687013	13972733	-	ENSMUSG00000024420	0	1214.61	0.841231	-0.249426	0.32448	-0.768695	0.442074	0.721984	Zfp521	protein_coding	zinc finger protein 521
18	13968601	13968800	*	0.990446	0.932409	0.0157898	18	13687013	13972733	-	ENSMUSG00000024420	0	1214.61	0.841231	-0.249426	0.32448	-0.768695	0.442074	0.721984	Zfp521	protein_coding	zinc finger protein 521
18	13968701	13968900	*	0.826918	0.908525	0.45911	18	13687013	13972733	-	ENSMUSG00000024420	0	1214.61	0.841231	-0.249426	0.32448	-0.768695	0.442074	0.721984	Zfp521	protein_coding	zinc finger protein 521
18	13969001	13969200	*	0.113009	0.551461	1.48896	18	13687013	13972733	-	ENSMUSG00000024420	0	1214.61	0.841231	-0.249426	0.32448	-0.768695	0.442074	0.721984	Zfp521	protein_coding	zinc finger protein 521
18	13969101	13969300	*	0.0233998	0.304161	4.90766	18	13687013	13972733	-	ENSMUSG00000024420	0	1214.61	0.841231	-0.249426	0.32448	-0.768695	0.442074	0.721984	Zfp521	protein_coding	zinc finger protein 521
18	13969201	13969400	*	0.0492883	0.408779	8.57804	18	13687013	13972733	-	ENSMUSG00000024420	0	1214.61	0.841231	-0.249426	0.32448	-0.768695	0.442074	0.721984	Zfp521	protein_coding	zinc finger protein 521
18	13969501	13969700	*	0.0778572	0.484562	1.61006	18	13687013	13972733	-	ENSMUSG00000024420	0	1214.61	0.841231	-0.249426	0.32448	-0.768695	0.442074	0.721984	Zfp521	protein_coding	zinc finger protein 521
18	13969601	13969800	*	0.0205736	0.28802	2.50574	18	13687013	13972733	-	ENSMUSG00000024420	0	1214.61	0.841231	-0.249426	0.32448	-0.768695	0.442074	0.721984	Zfp521	protein_coding	zinc finger protein 521
18	13969701	13969900	*	0.00734766	0.183976	3.9586	18	13687013	13972733	-	ENSMUSG00000024420	0	1214.61	0.841231	-0.249426	0.32448	-0.768695	0.442074	0.721984	Zfp521	protein_coding	zinc finger protein 521
18	13970701	13970900	*	0.431347	0.803165	0.48164	18	13687013	13972733	-	ENSMUSG00000024420	0	1214.61	0.841231	-0.249426	0.32448	-0.768695	0.442074	0.721984	Zfp521	protein_coding	zinc finger protein 521
18	13970801	13971000	*	0.438825	0.806266	0.413708	18	13687013	13972733	-	ENSMUSG00000024420	0	1214.61	0.841231	-0.249426	0.32448	-0.768695	0.442074	0.721984	Zfp521	protein_coding	zinc finger protein 521
18	13970901	13971100	*	0.282961	0.724026	-0.612694	18	13687013	13972733	-	ENSMUSG00000024420	0	1214.61	0.841231	-0.249426	0.32448	-0.768695	0.442074	0.721984	Zfp521	protein_coding	zinc finger protein 521
18	14656901	14657100	*	0.976192	0.930453	0.131062	18	14624198	14682914	-	ENSMUSG00000037013	0	2091.2	0.947255	-0.0781752	0.0889244	-0.87912	0.379336	0.674026	Ss18	protein_coding	SS18, nBAF chromatin remodeling complex subunit
18	14657001	14657200	*	0.344425	0.761196	-3.34377	18	14624198	14682914	-	ENSMUSG00000037013	0	2091.2	0.947255	-0.0781752	0.0889244	-0.87912	0.379336	0.674026	Ss18	protein_coding	SS18, nBAF chromatin remodeling complex subunit
18	14657101	14657300	*	0.10795	0.542676	-7.08946	18	14624198	14682914	-	ENSMUSG00000037013	0	2091.2	0.947255	-0.0781752	0.0889244	-0.87912	0.379336	0.674026	Ss18	protein_coding	SS18, nBAF chromatin remodeling complex subunit
18	14676501	14676700	*	0.599674	0.859721	-0.932248	18	14624198	14682914	-	ENSMUSG00000037013	0	2091.2	0.947255	-0.0781752	0.0889244	-0.87912	0.379336	0.674026	Ss18	protein_coding	SS18, nBAF chromatin remodeling complex subunit
18	14676601	14676800	*	0.599674	0.859721	-0.932248	18	14624198	14682914	-	ENSMUSG00000037013	0	2091.2	0.947255	-0.0781752	0.0889244	-0.87912	0.379336	0.674026	Ss18	protein_coding	SS18, nBAF chromatin remodeling complex subunit
18	14676701	14676900	*	0.261066	0.708629	3.88757	18	14624198	14682914	-	ENSMUSG00000037013	0	2091.2	0.947255	-0.0781752	0.0889244	-0.87912	0.379336	0.674026	Ss18	protein_coding	SS18, nBAF chromatin remodeling complex subunit
18	14676801	14677000	*	0.261066	0.708629	3.88757	18	14624198	14682914	-	ENSMUSG00000037013	0	2091.2	0.947255	-0.0781752	0.0889244	-0.87912	0.379336	0.674026	Ss18	protein_coding	SS18, nBAF chromatin remodeling complex subunit
18	14681701	14681900	*	0.310821	0.741836	-0.481854	18	14624198	14682914	-	ENSMUSG00000037013	0	2091.2	0.947255	-0.0781752	0.0889244	-0.87912	0.379336	0.674026	Ss18	protein_coding	SS18, nBAF chromatin remodeling complex subunit
18	14681801	14682000	*	0.509506	0.831952	-0.319796	18	14624198	14682914	-	ENSMUSG00000037013	0	2091.2	0.947255	-0.0781752	0.0889244	-0.87912	0.379336	0.674026	Ss18	protein_coding	SS18, nBAF chromatin remodeling complex subunit
18	14706101	14706300	*	0.813257	0.906549	-1.04121	18	14706151	14762299	+	ENSMUSG00000036743	0	5.12449	1.64329	0.716589	0.440941	1.62514	0.104134	0.373963	Psma8	protein_coding	proteasome (prosome, macropain) subunit, alpha type, 8
18	14706201	14706400	*	0.626536	0.866856	1.70116	18	14706151	14762299	+	ENSMUSG00000036743	0	5.12449	1.64329	0.716589	0.440941	1.62514	0.104134	0.373963	Psma8	protein_coding	proteasome (prosome, macropain) subunit, alpha type, 8
18	14706301	14706500	*	0.0550277	0.426606	6.68679	18	14706151	14762299	+	ENSMUSG00000036743	0	5.12449	1.64329	0.716589	0.440941	1.62514	0.104134	0.373963	Psma8	protein_coding	proteasome (prosome, macropain) subunit, alpha type, 8
18	14706401	14706600	*	0.163215	0.618818	6.2244	18	14706151	14762299	+	ENSMUSG00000036743	0	5.12449	1.64329	0.716589	0.440941	1.62514	0.104134	0.373963	Psma8	protein_coding	proteasome (prosome, macropain) subunit, alpha type, 8
18	14706501	14706700	*	0.770722	0.899175	1.53199	18	14706151	14762299	+	ENSMUSG00000036743	0	5.12449	1.64329	0.716589	0.440941	1.62514	0.104134	0.373963	Psma8	protein_coding	proteasome (prosome, macropain) subunit, alpha type, 8
18	14783901	14784100	*	0.0725285	0.472878	1.12343	18	14783245	14900359	+	ENSMUSG00000054321	0	132.246	1.14796	0.199073	0.267459	0.744312	0.456688	0.730174	Taf4b	protein_coding	TATA-box binding protein associated factor 4b
18	14784001	14784200	*	0.735401	0.892466	-0.444858	18	14783245	14900359	+	ENSMUSG00000054321	0	132.246	1.14796	0.199073	0.267459	0.744312	0.456688	0.730174	Taf4b	protein_coding	TATA-box binding protein associated factor 4b
18	14888601	14888800	*	0.374655	0.777569	1.42096	18	14783245	14900359	+	ENSMUSG00000054321	0	132.246	1.14796	0.199073	0.267459	0.744312	0.456688	0.730174	Taf4b	protein_coding	TATA-box binding protein associated factor 4b
18	14888701	14888900	*	0.374655	0.777569	1.42096	18	14783245	14900359	+	ENSMUSG00000054321	0	132.246	1.14796	0.199073	0.267459	0.744312	0.456688	0.730174	Taf4b	protein_coding	TATA-box binding protein associated factor 4b
18	15015901	15016100	*	0.499005	0.828263	-2.11262	18	14968685	15151446	-	ENSMUSG00000036225	0	148.792	1.07266	0.101195	0.144928	0.698244	0.485024	0.746953	Kctd1	protein_coding	potassium channel tetramerisation domain containing 1
18	15016001	15016200	*	0.516297	0.833937	-1.8525	18	14968685	15151446	-	ENSMUSG00000036225	0	148.792	1.07266	0.101195	0.144928	0.698244	0.485024	0.746953	Kctd1	protein_coding	potassium channel tetramerisation domain containing 1
18	15059401	15059600	*	0.874785	0.916015	0.483137	18	14968685	15151446	-	ENSMUSG00000036225	0	148.792	1.07266	0.101195	0.144928	0.698244	0.485024	0.746953	Kctd1	protein_coding	potassium channel tetramerisation domain containing 1
18	15059501	15059700	*	0.984576	0.931637	-0.055325	18	14968685	15151446	-	ENSMUSG00000036225	0	148.792	1.07266	0.101195	0.144928	0.698244	0.485024	0.746953	Kctd1	protein_coding	potassium channel tetramerisation domain containing 1
18	15059601	15059800	*	0.853557	0.91281	0.818294	18	14968685	15151446	-	ENSMUSG00000036225	0	148.792	1.07266	0.101195	0.144928	0.698244	0.485024	0.746953	Kctd1	protein_coding	potassium channel tetramerisation domain containing 1
18	15060701	15060900	*	0.29406	0.731458	-4.01154	18	14968685	15151446	-	ENSMUSG00000036225	0	148.792	1.07266	0.101195	0.144928	0.698244	0.485024	0.746953	Kctd1	protein_coding	potassium channel tetramerisation domain containing 1
18	15060801	15061000	*	0.29406	0.731458	-4.01154	18	14968685	15151446	-	ENSMUSG00000036225	0	148.792	1.07266	0.101195	0.144928	0.698244	0.485024	0.746953	Kctd1	protein_coding	potassium channel tetramerisation domain containing 1
18	15060901	15061100	*	0.666181	0.877105	1.4323	18	14968685	15151446	-	ENSMUSG00000036225	0	148.792	1.07266	0.101195	0.144928	0.698244	0.485024	0.746953	Kctd1	protein_coding	potassium channel tetramerisation domain containing 1
18	15061001	15061200	*	0.616383	0.864263	-1.57072	18	14968685	15151446	-	ENSMUSG00000036225	0	148.792	1.07266	0.101195	0.144928	0.698244	0.485024	0.746953	Kctd1	protein_coding	potassium channel tetramerisation domain containing 1
18	15061201	15061400	*	0.627359	0.867018	-2.13675	18	14968685	15151446	-	ENSMUSG00000036225	0	148.792	1.07266	0.101195	0.144928	0.698244	0.485024	0.746953	Kctd1	protein_coding	potassium channel tetramerisation domain containing 1
18	15061301	15061500	*	0.234364	0.688042	-2.88905	18	14968685	15151446	-	ENSMUSG00000036225	0	148.792	1.07266	0.101195	0.144928	0.698244	0.485024	0.746953	Kctd1	protein_coding	potassium channel tetramerisation domain containing 1
18	15061401	15061600	*	0.61981	0.865259	0.753938	18	14968685	15151446	-	ENSMUSG00000036225	0	148.792	1.07266	0.101195	0.144928	0.698244	0.485024	0.746953	Kctd1	protein_coding	potassium channel tetramerisation domain containing 1
18	15061501	15061700	*	0.214002	0.670868	3.79922	18	14968685	15151446	-	ENSMUSG00000036225	0	148.792	1.07266	0.101195	0.144928	0.698244	0.485024	0.746953	Kctd1	protein_coding	potassium channel tetramerisation domain containing 1
18	15061701	15061900	*	0.00187446	0.0956067	10.8798	18	14968685	15151446	-	ENSMUSG00000036225	0	148.792	1.07266	0.101195	0.144928	0.698244	0.485024	0.746953	Kctd1	protein_coding	potassium channel tetramerisation domain containing 1
18	15061801	15062000	*	0.0107472	0.21757	10.2275	18	14968685	15151446	-	ENSMUSG00000036225	0	148.792	1.07266	0.101195	0.144928	0.698244	0.485024	0.746953	Kctd1	protein_coding	potassium channel tetramerisation domain containing 1
18	15061901	15062100	*	0.0175977	0.269669	8.9483	18	14968685	15151446	-	ENSMUSG00000036225	0	148.792	1.07266	0.101195	0.144928	0.698244	0.485024	0.746953	Kctd1	protein_coding	potassium channel tetramerisation domain containing 1
18	15062001	15062200	*	7.19246e-07	0.00104209	8.97119	18	14968685	15151446	-	ENSMUSG00000036225	0	148.792	1.07266	0.101195	0.144928	0.698244	0.485024	0.746953	Kctd1	protein_coding	potassium channel tetramerisation domain containing 1
18	15062101	15062300	*	0.000459049	0.0479835	12.5944	18	14968685	15151446	-	ENSMUSG00000036225	0	148.792	1.07266	0.101195	0.144928	0.698244	0.485024	0.746953	Kctd1	protein_coding	potassium channel tetramerisation domain containing 1
18	15062601	15062800	*	0.0135671	0.242026	2.96928	18	14968685	15151446	-	ENSMUSG00000036225	0	148.792	1.07266	0.101195	0.144928	0.698244	0.485024	0.746953	Kctd1	protein_coding	potassium channel tetramerisation domain containing 1
18	15062701	15062900	*	0.00506234	0.154087	2.3259	18	14968685	15151446	-	ENSMUSG00000036225	0	148.792	1.07266	0.101195	0.144928	0.698244	0.485024	0.746953	Kctd1	protein_coding	potassium channel tetramerisation domain containing 1
18	15064601	15064800	*	0.232427	0.686552	-0.444622	18	14968685	15151446	-	ENSMUSG00000036225	0	148.792	1.07266	0.101195	0.144928	0.698244	0.485024	0.746953	Kctd1	protein_coding	potassium channel tetramerisation domain containing 1
18	15064701	15064900	*	0.029086	0.331805	-0.791554	18	14968685	15151446	-	ENSMUSG00000036225	0	148.792	1.07266	0.101195	0.144928	0.698244	0.485024	0.746953	Kctd1	protein_coding	potassium channel tetramerisation domain containing 1
18	15064801	15065000	*	0.423119	0.799437	-0.381897	18	14968685	15151446	-	ENSMUSG00000036225	0	148.792	1.07266	0.101195	0.144928	0.698244	0.485024	0.746953	Kctd1	protein_coding	potassium channel tetramerisation domain containing 1
18	15064901	15065100	*	0.401992	0.79011	0.515844	18	14968685	15151446	-	ENSMUSG00000036225	0	148.792	1.07266	0.101195	0.144928	0.698244	0.485024	0.746953	Kctd1	protein_coding	potassium channel tetramerisation domain containing 1
18	15065001	15065200	*	0.726789	0.890754	-0.413935	18	14968685	15151446	-	ENSMUSG00000036225	0	148.792	1.07266	0.101195	0.144928	0.698244	0.485024	0.746953	Kctd1	protein_coding	potassium channel tetramerisation domain containing 1
18	15065101	15065300	*	0.775764	0.900013	0.351408	18	14968685	15151446	-	ENSMUSG00000036225	0	148.792	1.07266	0.101195	0.144928	0.698244	0.485024	0.746953	Kctd1	protein_coding	potassium channel tetramerisation domain containing 1
18	15065201	15065400	*	0.0202355	0.286203	2.66475	18	14968685	15151446	-	ENSMUSG00000036225	0	148.792	1.07266	0.101195	0.144928	0.698244	0.485024	0.746953	Kctd1	protein_coding	potassium channel tetramerisation domain containing 1
18	15065701	15065900	*	0.682456	0.88132	1.72795	18	14968685	15151446	-	ENSMUSG00000036225	0	148.792	1.07266	0.101195	0.144928	0.698244	0.485024	0.746953	Kctd1	protein_coding	potassium channel tetramerisation domain containing 1
18	15065901	15066100	*	0.649762	0.872845	0.648126	18	14968685	15151446	-	ENSMUSG00000036225	0	148.792	1.07266	0.101195	0.144928	0.698244	0.485024	0.746953	Kctd1	protein_coding	potassium channel tetramerisation domain containing 1
18	15066001	15066200	*	0.267162	0.712823	0.822986	18	14968685	15151446	-	ENSMUSG00000036225	0	148.792	1.07266	0.101195	0.144928	0.698244	0.485024	0.746953	Kctd1	protein_coding	potassium channel tetramerisation domain containing 1
18	15066101	15066300	*	0.515568	0.833697	-0.43548	18	14968685	15151446	-	ENSMUSG00000036225	0	148.792	1.07266	0.101195	0.144928	0.698244	0.485024	0.746953	Kctd1	protein_coding	potassium channel tetramerisation domain containing 1
18	15066201	15066400	*	0.46374	0.815933	-0.825835	18	14968685	15151446	-	ENSMUSG00000036225	0	148.792	1.07266	0.101195	0.144928	0.698244	0.485024	0.746953	Kctd1	protein_coding	potassium channel tetramerisation domain containing 1
18	15066301	15066500	*	0.939466	0.92547	-0.0719818	18	14968685	15151446	-	ENSMUSG00000036225	0	148.792	1.07266	0.101195	0.144928	0.698244	0.485024	0.746953	Kctd1	protein_coding	potassium channel tetramerisation domain containing 1
18	15066401	15066600	*	0.339064	0.758103	1.74143	18	14968685	15151446	-	ENSMUSG00000036225	0	148.792	1.07266	0.101195	0.144928	0.698244	0.485024	0.746953	Kctd1	protein_coding	potassium channel tetramerisation domain containing 1
18	15066501	15066700	*	0.283779	0.724719	3.02827	18	14968685	15151446	-	ENSMUSG00000036225	0	148.792	1.07266	0.101195	0.144928	0.698244	0.485024	0.746953	Kctd1	protein_coding	potassium channel tetramerisation domain containing 1
18	15066601	15066800	*	0.452824	0.811939	3.37195	18	14968685	15151446	-	ENSMUSG00000036225	0	148.792	1.07266	0.101195	0.144928	0.698244	0.485024	0.746953	Kctd1	protein_coding	potassium channel tetramerisation domain containing 1
18	15066901	15067100	*	0.0688279	0.464285	9.85373	18	14968685	15151446	-	ENSMUSG00000036225	0	148.792	1.07266	0.101195	0.144928	0.698244	0.485024	0.746953	Kctd1	protein_coding	potassium channel tetramerisation domain containing 1
18	15067001	15067200	*	0.0317949	0.34391	10.9956	18	14968685	15151446	-	ENSMUSG00000036225	0	148.792	1.07266	0.101195	0.144928	0.698244	0.485024	0.746953	Kctd1	protein_coding	potassium channel tetramerisation domain containing 1
18	15076701	15076900	*	0.557705	0.847866	3.49955	18	14968685	15151446	-	ENSMUSG00000036225	0	148.792	1.07266	0.101195	0.144928	0.698244	0.485024	0.746953	Kctd1	protein_coding	potassium channel tetramerisation domain containing 1
18	15076801	15077000	*	0.321266	0.747988	4.55751	18	14968685	15151446	-	ENSMUSG00000036225	0	148.792	1.07266	0.101195	0.144928	0.698244	0.485024	0.746953	Kctd1	protein_coding	potassium channel tetramerisation domain containing 1
18	15076901	15077100	*	0.216292	0.672813	4.35199	18	14968685	15151446	-	ENSMUSG00000036225	0	148.792	1.07266	0.101195	0.144928	0.698244	0.485024	0.746953	Kctd1	protein_coding	potassium channel tetramerisation domain containing 1
18	15077001	15077200	*	0.385844	0.782559	2.61691	18	14968685	15151446	-	ENSMUSG00000036225	0	148.792	1.07266	0.101195	0.144928	0.698244	0.485024	0.746953	Kctd1	protein_coding	potassium channel tetramerisation domain containing 1
18	15077101	15077300	*	0.294982	0.732017	2.84297	18	14968685	15151446	-	ENSMUSG00000036225	0	148.792	1.07266	0.101195	0.144928	0.698244	0.485024	0.746953	Kctd1	protein_coding	potassium channel tetramerisation domain containing 1
18	15077201	15077400	*	0.0484531	0.406336	5.45511	18	14968685	15151446	-	ENSMUSG00000036225	0	148.792	1.07266	0.101195	0.144928	0.698244	0.485024	0.746953	Kctd1	protein_coding	potassium channel tetramerisation domain containing 1
18	15147001	15147200	*	0.398062	0.788373	-2.83597	18	14968685	15151446	-	ENSMUSG00000036225	0	148.792	1.07266	0.101195	0.144928	0.698244	0.485024	0.746953	Kctd1	protein_coding	potassium channel tetramerisation domain containing 1
18	15147101	15147300	*	0.209828	0.667246	2.1129	18	14968685	15151446	-	ENSMUSG00000036225	0	148.792	1.07266	0.101195	0.144928	0.698244	0.485024	0.746953	Kctd1	protein_coding	potassium channel tetramerisation domain containing 1
18	15147201	15147400	*	0.0910744	0.511429	3.85446	18	14968685	15151446	-	ENSMUSG00000036225	0	148.792	1.07266	0.101195	0.144928	0.698244	0.485024	0.746953	Kctd1	protein_coding	potassium channel tetramerisation domain containing 1
18	15148601	15148800	*	0.91803	0.922161	-0.451761	18	14968685	15151446	-	ENSMUSG00000036225	0	148.792	1.07266	0.101195	0.144928	0.698244	0.485024	0.746953	Kctd1	protein_coding	potassium channel tetramerisation domain containing 1
18	15148701	15148900	*	0.775532	0.899952	-0.982748	18	14968685	15151446	-	ENSMUSG00000036225	0	148.792	1.07266	0.101195	0.144928	0.698244	0.485024	0.746953	Kctd1	protein_coding	potassium channel tetramerisation domain containing 1
18	15148801	15149000	*	0.60784	0.861738	1.22193	18	14968685	15151446	-	ENSMUSG00000036225	0	148.792	1.07266	0.101195	0.144928	0.698244	0.485024	0.746953	Kctd1	protein_coding	potassium channel tetramerisation domain containing 1
18	15148901	15149100	*	0.291882	0.729958	1.58456	18	14968685	15151446	-	ENSMUSG00000036225	0	148.792	1.07266	0.101195	0.144928	0.698244	0.485024	0.746953	Kctd1	protein_coding	potassium channel tetramerisation domain containing 1
18	15149001	15149200	*	0.401047	0.789611	-1.29663	18	14968685	15151446	-	ENSMUSG00000036225	0	148.792	1.07266	0.101195	0.144928	0.698244	0.485024	0.746953	Kctd1	protein_coding	potassium channel tetramerisation domain containing 1
18	15149801	15150000	*	0.724586	0.890374	0.420677	18	14968685	15151446	-	ENSMUSG00000036225	0	148.792	1.07266	0.101195	0.144928	0.698244	0.485024	0.746953	Kctd1	protein_coding	potassium channel tetramerisation domain containing 1
18	15149901	15150100	*	0.782212	0.900988	0.216801	18	14968685	15151446	-	ENSMUSG00000036225	0	148.792	1.07266	0.101195	0.144928	0.698244	0.485024	0.746953	Kctd1	protein_coding	potassium channel tetramerisation domain containing 1
18	15150001	15150200	*	0.538289	0.841164	0.415383	18	14968685	15151446	-	ENSMUSG00000036225	0	148.792	1.07266	0.101195	0.144928	0.698244	0.485024	0.746953	Kctd1	protein_coding	potassium channel tetramerisation domain containing 1
18	15151101	15151300	*	0.716119	0.888339	0.188507	18	14968685	15151446	-	ENSMUSG00000036225	0	148.792	1.07266	0.101195	0.144928	0.698244	0.485024	0.746953	Kctd1	protein_coding	potassium channel tetramerisation domain containing 1
18	15151201	15151400	*	0.498392	0.828006	0.309506	18	14968685	15151446	-	ENSMUSG00000036225	0	148.792	1.07266	0.101195	0.144928	0.698244	0.485024	0.746953	Kctd1	protein_coding	potassium channel tetramerisation domain containing 1
18	15151301	15151500	*	0.1449	0.596449	0.91103	18	14968685	15151446	-	ENSMUSG00000036225	0	148.792	1.07266	0.101195	0.144928	0.698244	0.485024	0.746953	Kctd1	protein_coding	potassium channel tetramerisation domain containing 1
18	15151401	15151600	*	0.00641586	0.171993	3.34538	18	14968685	15151446	-	ENSMUSG00000036225	0	148.792	1.07266	0.101195	0.144928	0.698244	0.485024	0.746953	Kctd1	protein_coding	potassium channel tetramerisation domain containing 1
18	16665701	16665900	*	0.517003	0.834108	-1.06282	18	16588877	16809246	-	ENSMUSG00000024304	0	2993.58	0.953767	-0.0682917	0.153991	-0.443479	0.657419	0.853556	Cdh2	protein_coding	cadherin 2
18	16665801	16666000	*	0.396147	0.787604	-1.50145	18	16588877	16809246	-	ENSMUSG00000024304	0	2993.58	0.953767	-0.0682917	0.153991	-0.443479	0.657419	0.853556	Cdh2	protein_coding	cadherin 2
18	16673301	16673500	*	0.41309	0.794973	-2.51079	18	16588877	16809246	-	ENSMUSG00000024304	0	2993.58	0.953767	-0.0682917	0.153991	-0.443479	0.657419	0.853556	Cdh2	protein_coding	cadherin 2
18	16673401	16673600	*	0.202323	0.660352	-4.39169	18	16588877	16809246	-	ENSMUSG00000024304	0	2993.58	0.953767	-0.0682917	0.153991	-0.443479	0.657419	0.853556	Cdh2	protein_coding	cadherin 2
18	16673501	16673700	*	0.115865	0.5559	-8.77291	18	16588877	16809246	-	ENSMUSG00000024304	0	2993.58	0.953767	-0.0682917	0.153991	-0.443479	0.657419	0.853556	Cdh2	protein_coding	cadherin 2
18	16713301	16713500	*	0.0784483	0.485795	-4.17359	18	16588877	16809246	-	ENSMUSG00000024304	0	2993.58	0.953767	-0.0682917	0.153991	-0.443479	0.657419	0.853556	Cdh2	protein_coding	cadherin 2
18	16713401	16713600	*	0.814567	0.906738	0.371053	18	16588877	16809246	-	ENSMUSG00000024304	0	2993.58	0.953767	-0.0682917	0.153991	-0.443479	0.657419	0.853556	Cdh2	protein_coding	cadherin 2
18	16713501	16713700	*	0.0403688	0.377789	4.66824	18	16588877	16809246	-	ENSMUSG00000024304	0	2993.58	0.953767	-0.0682917	0.153991	-0.443479	0.657419	0.853556	Cdh2	protein_coding	cadherin 2
18	16714701	16714900	*	0.926512	0.923548	0.167265	18	16588877	16809246	-	ENSMUSG00000024304	0	2993.58	0.953767	-0.0682917	0.153991	-0.443479	0.657419	0.853556	Cdh2	protein_coding	cadherin 2
18	16714801	16715000	*	0.132096	0.579132	2.52586	18	16588877	16809246	-	ENSMUSG00000024304	0	2993.58	0.953767	-0.0682917	0.153991	-0.443479	0.657419	0.853556	Cdh2	protein_coding	cadherin 2
18	16714901	16715100	*	0.0351857	0.358173	5.64381	18	16588877	16809246	-	ENSMUSG00000024304	0	2993.58	0.953767	-0.0682917	0.153991	-0.443479	0.657419	0.853556	Cdh2	protein_coding	cadherin 2
18	16736701	16736900	*	0.947506	0.926668	0.279735	18	16588877	16809246	-	ENSMUSG00000024304	0	2993.58	0.953767	-0.0682917	0.153991	-0.443479	0.657419	0.853556	Cdh2	protein_coding	cadherin 2
18	16736801	16737000	*	0.947506	0.926668	0.279735	18	16588877	16809246	-	ENSMUSG00000024304	0	2993.58	0.953767	-0.0682917	0.153991	-0.443479	0.657419	0.853556	Cdh2	protein_coding	cadherin 2
18	16738301	16738500	*	0.00865487	0.197797	-4.59136	18	16588877	16809246	-	ENSMUSG00000024304	0	2993.58	0.953767	-0.0682917	0.153991	-0.443479	0.657419	0.853556	Cdh2	protein_coding	cadherin 2
18	16738401	16738600	*	0.00865487	0.197797	-4.59136	18	16588877	16809246	-	ENSMUSG00000024304	0	2993.58	0.953767	-0.0682917	0.153991	-0.443479	0.657419	0.853556	Cdh2	protein_coding	cadherin 2
18	16739501	16739700	*	0.665597	0.876955	-1.44992	18	16588877	16809246	-	ENSMUSG00000024304	0	2993.58	0.953767	-0.0682917	0.153991	-0.443479	0.657419	0.853556	Cdh2	protein_coding	cadherin 2
18	16739601	16739800	*	0.716354	0.888378	1.52824	18	16588877	16809246	-	ENSMUSG00000024304	0	2993.58	0.953767	-0.0682917	0.153991	-0.443479	0.657419	0.853556	Cdh2	protein_coding	cadherin 2
18	16740501	16740700	*	0.0377818	0.368189	-4.3513	18	16588877	16809246	-	ENSMUSG00000024304	0	2993.58	0.953767	-0.0682917	0.153991	-0.443479	0.657419	0.853556	Cdh2	protein_coding	cadherin 2
18	16740601	16740800	*	0.0791291	0.487275	-2.65144	18	16588877	16809246	-	ENSMUSG00000024304	0	2993.58	0.953767	-0.0682917	0.153991	-0.443479	0.657419	0.853556	Cdh2	protein_coding	cadherin 2
18	16740701	16740900	*	0.972057	0.929749	0.0690641	18	16588877	16809246	-	ENSMUSG00000024304	0	2993.58	0.953767	-0.0682917	0.153991	-0.443479	0.657419	0.853556	Cdh2	protein_coding	cadherin 2
18	16740801	16741000	*	0.306785	0.739364	-0.580998	18	16588877	16809246	-	ENSMUSG00000024304	0	2993.58	0.953767	-0.0682917	0.153991	-0.443479	0.657419	0.853556	Cdh2	protein_coding	cadherin 2
18	16740901	16741100	*	0.131409	0.578052	-0.660342	18	16588877	16809246	-	ENSMUSG00000024304	0	2993.58	0.953767	-0.0682917	0.153991	-0.443479	0.657419	0.853556	Cdh2	protein_coding	cadherin 2
18	16741001	16741200	*	0.133368	0.581056	-0.83682	18	16588877	16809246	-	ENSMUSG00000024304	0	2993.58	0.953767	-0.0682917	0.153991	-0.443479	0.657419	0.853556	Cdh2	protein_coding	cadherin 2
18	16753901	16754100	*	0.733931	0.892106	0.86065	18	16588877	16809246	-	ENSMUSG00000024304	0	2993.58	0.953767	-0.0682917	0.153991	-0.443479	0.657419	0.853556	Cdh2	protein_coding	cadherin 2
18	16754001	16754200	*	0.42674	0.801072	1.62283	18	16588877	16809246	-	ENSMUSG00000024304	0	2993.58	0.953767	-0.0682917	0.153991	-0.443479	0.657419	0.853556	Cdh2	protein_coding	cadherin 2
18	16754101	16754300	*	0.1734	0.631209	4.75864	18	16588877	16809246	-	ENSMUSG00000024304	0	2993.58	0.953767	-0.0682917	0.153991	-0.443479	0.657419	0.853556	Cdh2	protein_coding	cadherin 2
18	16764401	16764600	*	0.905053	0.920216	-0.325303	18	16588877	16809246	-	ENSMUSG00000024304	0	2993.58	0.953767	-0.0682917	0.153991	-0.443479	0.657419	0.853556	Cdh2	protein_coding	cadherin 2
18	16764501	16764700	*	0.897584	0.919182	0.34345	18	16588877	16809246	-	ENSMUSG00000024304	0	2993.58	0.953767	-0.0682917	0.153991	-0.443479	0.657419	0.853556	Cdh2	protein_coding	cadherin 2
18	16764601	16764800	*	0.636305	0.869271	1.59518	18	16588877	16809246	-	ENSMUSG00000024304	0	2993.58	0.953767	-0.0682917	0.153991	-0.443479	0.657419	0.853556	Cdh2	protein_coding	cadherin 2
18	20038601	20038800	*	0.707046	0.886607	-2.24286	18	20030633	20059554	-	ENSMUSG00000024331	0	12.8965	0.672472	-0.572455	0.501012	-1.1426	0.253206	0.569536	Dsc2	protein_coding	desmocollin 2
18	20038701	20038900	*	0.732998	0.89197	0.811544	18	20030633	20059554	-	ENSMUSG00000024331	0	12.8965	0.672472	-0.572455	0.501012	-1.1426	0.253206	0.569536	Dsc2	protein_coding	desmocollin 2
18	20038801	20039000	*	0.701527	0.885512	0.999386	18	20030633	20059554	-	ENSMUSG00000024331	0	12.8965	0.672472	-0.572455	0.501012	-1.1426	0.253206	0.569536	Dsc2	protein_coding	desmocollin 2
18	20038901	20039100	*	0.497438	0.827752	-3.65929	18	20030633	20059554	-	ENSMUSG00000024331	0	12.8965	0.672472	-0.572455	0.501012	-1.1426	0.253206	0.569536	Dsc2	protein_coding	desmocollin 2
18	20049901	20050100	*	0.884988	0.91719	0.707384	18	20030633	20059554	-	ENSMUSG00000024331	0	12.8965	0.672472	-0.572455	0.501012	-1.1426	0.253206	0.569536	Dsc2	protein_coding	desmocollin 2
18	20050001	20050200	*	0.884988	0.91719	0.707384	18	20030633	20059554	-	ENSMUSG00000024331	0	12.8965	0.672472	-0.572455	0.501012	-1.1426	0.253206	0.569536	Dsc2	protein_coding	desmocollin 2
18	20054601	20054800	*	0.237124	0.690648	-7.99045	18	20030633	20059554	-	ENSMUSG00000024331	0	12.8965	0.672472	-0.572455	0.501012	-1.1426	0.253206	0.569536	Dsc2	protein_coding	desmocollin 2
18	20054701	20054900	*	0.984444	0.931628	0.0689841	18	20030633	20059554	-	ENSMUSG00000024331	0	12.8965	0.672472	-0.572455	0.501012	-1.1426	0.253206	0.569536	Dsc2	protein_coding	desmocollin 2
18	20054801	20055000	*	0.181775	0.639878	-4.20612	18	20030633	20059554	-	ENSMUSG00000024331	0	12.8965	0.672472	-0.572455	0.501012	-1.1426	0.253206	0.569536	Dsc2	protein_coding	desmocollin 2
18	20054901	20055100	*	0.009713	0.208132	-10.0559	18	20030633	20059554	-	ENSMUSG00000024331	0	12.8965	0.672472	-0.572455	0.501012	-1.1426	0.253206	0.569536	Dsc2	protein_coding	desmocollin 2
18	20055001	20055200	*	0.717352	0.888669	-2.05626	18	20030633	20059554	-	ENSMUSG00000024331	0	12.8965	0.672472	-0.572455	0.501012	-1.1426	0.253206	0.569536	Dsc2	protein_coding	desmocollin 2
18	20057701	20057900	*	0.0399369	0.376132	-7.15586	18	20030633	20059554	-	ENSMUSG00000024331	0	12.8965	0.672472	-0.572455	0.501012	-1.1426	0.253206	0.569536	Dsc2	protein_coding	desmocollin 2
18	20057801	20058000	*	0.261598	0.709012	-2.40231	18	20030633	20059554	-	ENSMUSG00000024331	0	12.8965	0.672472	-0.572455	0.501012	-1.1426	0.253206	0.569536	Dsc2	protein_coding	desmocollin 2
18	20057901	20058100	*	0.961806	0.928579	-0.127917	18	20030633	20059554	-	ENSMUSG00000024331	0	12.8965	0.672472	-0.572455	0.501012	-1.1426	0.253206	0.569536	Dsc2	protein_coding	desmocollin 2
18	20058001	20058200	*	0.0944105	0.517673	-6.72537	18	20030633	20059554	-	ENSMUSG00000024331	0	12.8965	0.672472	-0.572455	0.501012	-1.1426	0.253206	0.569536	Dsc2	protein_coding	desmocollin 2
18	20058101	20058300	*	0.0944105	0.517673	-6.72537	18	20030633	20059554	-	ENSMUSG00000024331	0	12.8965	0.672472	-0.572455	0.501012	-1.1426	0.253206	0.569536	Dsc2	protein_coding	desmocollin 2
18	20060101	20060300	*	0.640621	0.870416	2.27665	18	20030633	20059554	-	ENSMUSG00000024331	-548	12.8965	0.672472	-0.572455	0.501012	-1.1426	0.253206	0.569536	Dsc2	protein_coding	desmocollin 2
18	20060201	20060400	*	0.640621	0.870416	2.27665	18	20030633	20059554	-	ENSMUSG00000024331	-648	12.8965	0.672472	-0.572455	0.501012	-1.1426	0.253206	0.569536	Dsc2	protein_coding	desmocollin 2
18	20060301	20060500	*	0.284687	0.72541	-4.14392	18	20030633	20059554	-	ENSMUSG00000024331	-748	12.8965	0.672472	-0.572455	0.501012	-1.1426	0.253206	0.569536	Dsc2	protein_coding	desmocollin 2
18	20060401	20060600	*	0.0134149	0.241004	-7.86169	18	20030633	20059554	-	ENSMUSG00000024331	-848	12.8965	0.672472	-0.572455	0.501012	-1.1426	0.253206	0.569536	Dsc2	protein_coding	desmocollin 2
18	20060501	20060700	*	0.00624305	0.170038	-9.49381	18	20030633	20059554	-	ENSMUSG00000024331	-948	12.8965	0.672472	-0.572455	0.501012	-1.1426	0.253206	0.569536	Dsc2	protein_coding	desmocollin 2
18	20060601	20060800	*	0.236027	0.689648	-7.63373	18	20030633	20059554	-	ENSMUSG00000024331	-1048	12.8965	0.672472	-0.572455	0.501012	-1.1426	0.253206	0.569536	Dsc2	protein_coding	desmocollin 2
18	20701901	20702100	*	0.0384296	0.370649	-8.24138	18	20684599	20746404	-	ENSMUSG00000056124	0	840.989	0.779098	-0.360124	0.117668	-3.0605	0.0022097	0.0437277	B4galt6	protein_coding	UDP-Gal:betaGlcNAc beta 1,4-galactosyltransferase, polypeptide 6
18	20702001	20702200	*	0.304737	0.73789	-3.06596	18	20684599	20746404	-	ENSMUSG00000056124	0	840.989	0.779098	-0.360124	0.117668	-3.0605	0.0022097	0.0437277	B4galt6	protein_coding	UDP-Gal:betaGlcNAc beta 1,4-galactosyltransferase, polypeptide 6
18	20702101	20702300	*	0.725441	0.890476	-1.03222	18	20684599	20746404	-	ENSMUSG00000056124	0	840.989	0.779098	-0.360124	0.117668	-3.0605	0.0022097	0.0437277	B4galt6	protein_coding	UDP-Gal:betaGlcNAc beta 1,4-galactosyltransferase, polypeptide 6
18	20702201	20702400	*	0.0227619	0.300114	-5.89847	18	20684599	20746404	-	ENSMUSG00000056124	0	840.989	0.779098	-0.360124	0.117668	-3.0605	0.0022097	0.0437277	B4galt6	protein_coding	UDP-Gal:betaGlcNAc beta 1,4-galactosyltransferase, polypeptide 6
18	20710401	20710600	*	0.60429	0.860962	-2.36233	18	20684599	20746404	-	ENSMUSG00000056124	0	840.989	0.779098	-0.360124	0.117668	-3.0605	0.0022097	0.0437277	B4galt6	protein_coding	UDP-Gal:betaGlcNAc beta 1,4-galactosyltransferase, polypeptide 6
18	20710501	20710700	*	0.60429	0.860962	-2.36233	18	20684599	20746404	-	ENSMUSG00000056124	0	840.989	0.779098	-0.360124	0.117668	-3.0605	0.0022097	0.0437277	B4galt6	protein_coding	UDP-Gal:betaGlcNAc beta 1,4-galactosyltransferase, polypeptide 6
18	20710601	20710800	*	0.801901	0.904445	1.06383	18	20684599	20746404	-	ENSMUSG00000056124	0	840.989	0.779098	-0.360124	0.117668	-3.0605	0.0022097	0.0437277	B4galt6	protein_coding	UDP-Gal:betaGlcNAc beta 1,4-galactosyltransferase, polypeptide 6
18	20710701	20710900	*	0.696826	0.884629	1.42295	18	20684599	20746404	-	ENSMUSG00000056124	0	840.989	0.779098	-0.360124	0.117668	-3.0605	0.0022097	0.0437277	B4galt6	protein_coding	UDP-Gal:betaGlcNAc beta 1,4-galactosyltransferase, polypeptide 6
18	20713201	20713400	*	0.493888	0.826627	2.45232	18	20684599	20746404	-	ENSMUSG00000056124	0	840.989	0.779098	-0.360124	0.117668	-3.0605	0.0022097	0.0437277	B4galt6	protein_coding	UDP-Gal:betaGlcNAc beta 1,4-galactosyltransferase, polypeptide 6
18	20713301	20713500	*	0.425432	0.800452	2.58889	18	20684599	20746404	-	ENSMUSG00000056124	0	840.989	0.779098	-0.360124	0.117668	-3.0605	0.0022097	0.0437277	B4galt6	protein_coding	UDP-Gal:betaGlcNAc beta 1,4-galactosyltransferase, polypeptide 6
18	20713401	20713600	*	0.528254	0.837799	-1.55617	18	20684599	20746404	-	ENSMUSG00000056124	0	840.989	0.779098	-0.360124	0.117668	-3.0605	0.0022097	0.0437277	B4galt6	protein_coding	UDP-Gal:betaGlcNAc beta 1,4-galactosyltransferase, polypeptide 6
18	20713501	20713700	*	0.580302	0.854229	-0.707733	18	20684599	20746404	-	ENSMUSG00000056124	0	840.989	0.779098	-0.360124	0.117668	-3.0605	0.0022097	0.0437277	B4galt6	protein_coding	UDP-Gal:betaGlcNAc beta 1,4-galactosyltransferase, polypeptide 6
18	20713601	20713800	*	0.498624	0.828108	1.02239	18	20684599	20746404	-	ENSMUSG00000056124	0	840.989	0.779098	-0.360124	0.117668	-3.0605	0.0022097	0.0437277	B4galt6	protein_coding	UDP-Gal:betaGlcNAc beta 1,4-galactosyltransferase, polypeptide 6
18	20713901	20714100	*	0.928745	0.923955	-0.31746	18	20684599	20746404	-	ENSMUSG00000056124	0	840.989	0.779098	-0.360124	0.117668	-3.0605	0.0022097	0.0437277	B4galt6	protein_coding	UDP-Gal:betaGlcNAc beta 1,4-galactosyltransferase, polypeptide 6
18	20714001	20714200	*	0.928745	0.923955	-0.31746	18	20684599	20746404	-	ENSMUSG00000056124	0	840.989	0.779098	-0.360124	0.117668	-3.0605	0.0022097	0.0437277	B4galt6	protein_coding	UDP-Gal:betaGlcNAc beta 1,4-galactosyltransferase, polypeptide 6
18	20734701	20734900	*	0.288868	0.728012	-2.41324	18	20684599	20746404	-	ENSMUSG00000056124	0	840.989	0.779098	-0.360124	0.117668	-3.0605	0.0022097	0.0437277	B4galt6	protein_coding	UDP-Gal:betaGlcNAc beta 1,4-galactosyltransferase, polypeptide 6
18	20734801	20735000	*	0.288868	0.728012	-2.41324	18	20684599	20746404	-	ENSMUSG00000056124	0	840.989	0.779098	-0.360124	0.117668	-3.0605	0.0022097	0.0437277	B4galt6	protein_coding	UDP-Gal:betaGlcNAc beta 1,4-galactosyltransferase, polypeptide 6
18	20739501	20739700	*	0.32496	0.750174	3.55231	18	20684599	20746404	-	ENSMUSG00000056124	0	840.989	0.779098	-0.360124	0.117668	-3.0605	0.0022097	0.0437277	B4galt6	protein_coding	UDP-Gal:betaGlcNAc beta 1,4-galactosyltransferase, polypeptide 6
18	20739601	20739800	*	0.32496	0.750174	3.55231	18	20684599	20746404	-	ENSMUSG00000056124	0	840.989	0.779098	-0.360124	0.117668	-3.0605	0.0022097	0.0437277	B4galt6	protein_coding	UDP-Gal:betaGlcNAc beta 1,4-galactosyltransferase, polypeptide 6
18	20739801	20740000	*	0.0645658	0.453179	5.22211	18	20684599	20746404	-	ENSMUSG00000056124	0	840.989	0.779098	-0.360124	0.117668	-3.0605	0.0022097	0.0437277	B4galt6	protein_coding	UDP-Gal:betaGlcNAc beta 1,4-galactosyltransferase, polypeptide 6
18	20739901	20740100	*	0.00330845	0.125834	6.45652	18	20684599	20746404	-	ENSMUSG00000056124	0	840.989	0.779098	-0.360124	0.117668	-3.0605	0.0022097	0.0437277	B4galt6	protein_coding	UDP-Gal:betaGlcNAc beta 1,4-galactosyltransferase, polypeptide 6
18	20740001	20740200	*	0.0443867	0.392936	4.10813	18	20684599	20746404	-	ENSMUSG00000056124	0	840.989	0.779098	-0.360124	0.117668	-3.0605	0.0022097	0.0437277	B4galt6	protein_coding	UDP-Gal:betaGlcNAc beta 1,4-galactosyltransferase, polypeptide 6
18	20740101	20740300	*	0.342232	0.759783	-2.5171	18	20684599	20746404	-	ENSMUSG00000056124	0	840.989	0.779098	-0.360124	0.117668	-3.0605	0.0022097	0.0437277	B4galt6	protein_coding	UDP-Gal:betaGlcNAc beta 1,4-galactosyltransferase, polypeptide 6
18	20740201	20740400	*	0.928041	0.923799	-0.754125	18	20684599	20746404	-	ENSMUSG00000056124	0	840.989	0.779098	-0.360124	0.117668	-3.0605	0.0022097	0.0437277	B4galt6	protein_coding	UDP-Gal:betaGlcNAc beta 1,4-galactosyltransferase, polypeptide 6
18	20740301	20740500	*	0.8893	0.917967	-0.900015	18	20684599	20746404	-	ENSMUSG00000056124	0	840.989	0.779098	-0.360124	0.117668	-3.0605	0.0022097	0.0437277	B4galt6	protein_coding	UDP-Gal:betaGlcNAc beta 1,4-galactosyltransferase, polypeptide 6
18	20740601	20740800	*	0.553689	0.846536	-2.9643	18	20684599	20746404	-	ENSMUSG00000056124	0	840.989	0.779098	-0.360124	0.117668	-3.0605	0.0022097	0.0437277	B4galt6	protein_coding	UDP-Gal:betaGlcNAc beta 1,4-galactosyltransferase, polypeptide 6
18	20740701	20740900	*	0.547039	0.844128	-3.30853	18	20684599	20746404	-	ENSMUSG00000056124	0	840.989	0.779098	-0.360124	0.117668	-3.0605	0.0022097	0.0437277	B4galt6	protein_coding	UDP-Gal:betaGlcNAc beta 1,4-galactosyltransferase, polypeptide 6
18	20740801	20741000	*	0.862432	0.914262	-0.592019	18	20684599	20746404	-	ENSMUSG00000056124	0	840.989	0.779098	-0.360124	0.117668	-3.0605	0.0022097	0.0437277	B4galt6	protein_coding	UDP-Gal:betaGlcNAc beta 1,4-galactosyltransferase, polypeptide 6
18	20740901	20741100	*	0.168971	0.625633	-5.41712	18	20684599	20746404	-	ENSMUSG00000056124	0	840.989	0.779098	-0.360124	0.117668	-3.0605	0.0022097	0.0437277	B4galt6	protein_coding	UDP-Gal:betaGlcNAc beta 1,4-galactosyltransferase, polypeptide 6
18	20741401	20741600	*	0.663115	0.876379	-1.05483	18	20684599	20746404	-	ENSMUSG00000056124	0	840.989	0.779098	-0.360124	0.117668	-3.0605	0.0022097	0.0437277	B4galt6	protein_coding	UDP-Gal:betaGlcNAc beta 1,4-galactosyltransferase, polypeptide 6
18	20741501	20741700	*	0.8048	0.904992	0.582977	18	20684599	20746404	-	ENSMUSG00000056124	0	840.989	0.779098	-0.360124	0.117668	-3.0605	0.0022097	0.0437277	B4galt6	protein_coding	UDP-Gal:betaGlcNAc beta 1,4-galactosyltransferase, polypeptide 6
18	20741601	20741800	*	0.0397307	0.375329	5.34471	18	20684599	20746404	-	ENSMUSG00000056124	0	840.989	0.779098	-0.360124	0.117668	-3.0605	0.0022097	0.0437277	B4galt6	protein_coding	UDP-Gal:betaGlcNAc beta 1,4-galactosyltransferase, polypeptide 6
18	20741701	20741900	*	0.0890205	0.507517	5.6518	18	20684599	20746404	-	ENSMUSG00000056124	0	840.989	0.779098	-0.360124	0.117668	-3.0605	0.0022097	0.0437277	B4galt6	protein_coding	UDP-Gal:betaGlcNAc beta 1,4-galactosyltransferase, polypeptide 6
18	20744801	20745000	*	0.00290627	0.118037	12.8889	18	20684599	20746404	-	ENSMUSG00000056124	0	840.989	0.779098	-0.360124	0.117668	-3.0605	0.0022097	0.0437277	B4galt6	protein_coding	UDP-Gal:betaGlcNAc beta 1,4-galactosyltransferase, polypeptide 6
18	20744901	20745100	*	0.0927701	0.51456	7.36026	18	20684599	20746404	-	ENSMUSG00000056124	0	840.989	0.779098	-0.360124	0.117668	-3.0605	0.0022097	0.0437277	B4galt6	protein_coding	UDP-Gal:betaGlcNAc beta 1,4-galactosyltransferase, polypeptide 6
18	20745001	20745200	*	0.279539	0.72144	5.12276	18	20684599	20746404	-	ENSMUSG00000056124	0	840.989	0.779098	-0.360124	0.117668	-3.0605	0.0022097	0.0437277	B4galt6	protein_coding	UDP-Gal:betaGlcNAc beta 1,4-galactosyltransferase, polypeptide 6
18	20746501	20746700	*	0.513954	0.833206	0.679231	18	20684599	20746404	-	ENSMUSG00000056124	-98	840.989	0.779098	-0.360124	0.117668	-3.0605	0.0022097	0.0437277	B4galt6	protein_coding	UDP-Gal:betaGlcNAc beta 1,4-galactosyltransferase, polypeptide 6
18	20746601	20746800	*	0.00340395	0.127571	4.45562	18	20684599	20746404	-	ENSMUSG00000056124	-198	840.989	0.779098	-0.360124	0.117668	-3.0605	0.0022097	0.0437277	B4galt6	protein_coding	UDP-Gal:betaGlcNAc beta 1,4-galactosyltransferase, polypeptide 6
18	20746701	20746900	*	0.00971529	0.208147	4.05059	18	20684599	20746404	-	ENSMUSG00000056124	-298	840.989	0.779098	-0.360124	0.117668	-3.0605	0.0022097	0.0437277	B4galt6	protein_coding	UDP-Gal:betaGlcNAc beta 1,4-galactosyltransferase, polypeptide 6
18	20746801	20747000	*	0.89218	0.918428	0.452381	18	20684599	20746404	-	ENSMUSG00000056124	-398	840.989	0.779098	-0.360124	0.117668	-3.0605	0.0022097	0.0437277	B4galt6	protein_coding	UDP-Gal:betaGlcNAc beta 1,4-galactosyltransferase, polypeptide 6
18	20746901	20747100	*	0.550771	0.845617	-3.55987	18	20684599	20746404	-	ENSMUSG00000056124	-498	840.989	0.779098	-0.360124	0.117668	-3.0605	0.0022097	0.0437277	B4galt6	protein_coding	UDP-Gal:betaGlcNAc beta 1,4-galactosyltransferase, polypeptide 6
18	20815401	20815600	*	0.395102	0.787077	1.33383	18	20817224	20896078	-	ENSMUSG00000033382	1625	1370.03	0.845195	-0.242644	0.114047	-2.12759	0.0333712	0.206945	Trappc8	protein_coding	trafficking protein particle complex 8
18	20815501	20815700	*	0.615922	0.864106	2.02533	18	20817224	20896078	-	ENSMUSG00000033382	1525	1370.03	0.845195	-0.242644	0.114047	-2.12759	0.0333712	0.206945	Trappc8	protein_coding	trafficking protein particle complex 8
18	20815601	20815800	*	0.327279	0.751411	2.90932	18	20817224	20896078	-	ENSMUSG00000033382	1425	1370.03	0.845195	-0.242644	0.114047	-2.12759	0.0333712	0.206945	Trappc8	protein_coding	trafficking protein particle complex 8
18	20815701	20815900	*	0.745418	0.894284	1.00776	18	20817224	20896078	-	ENSMUSG00000033382	1325	1370.03	0.845195	-0.242644	0.114047	-2.12759	0.0333712	0.206945	Trappc8	protein_coding	trafficking protein particle complex 8
18	20816201	20816400	*	0.359359	0.769948	4.22695	18	20817224	20896078	-	ENSMUSG00000033382	825	1370.03	0.845195	-0.242644	0.114047	-2.12759	0.0333712	0.206945	Trappc8	protein_coding	trafficking protein particle complex 8
18	20816301	20816500	*	0.359359	0.769948	4.22695	18	20817224	20896078	-	ENSMUSG00000033382	725	1370.03	0.845195	-0.242644	0.114047	-2.12759	0.0333712	0.206945	Trappc8	protein_coding	trafficking protein particle complex 8
18	20816501	20816700	*	0.234188	0.687848	-5.30788	18	20817224	20896078	-	ENSMUSG00000033382	525	1370.03	0.845195	-0.242644	0.114047	-2.12759	0.0333712	0.206945	Trappc8	protein_coding	trafficking protein particle complex 8
18	20816601	20816800	*	0.0892672	0.508112	-4.78787	18	20817224	20896078	-	ENSMUSG00000033382	425	1370.03	0.845195	-0.242644	0.114047	-2.12759	0.0333712	0.206945	Trappc8	protein_coding	trafficking protein particle complex 8
18	20816701	20816900	*	0.539225	0.841517	-1.70908	18	20817224	20896078	-	ENSMUSG00000033382	325	1370.03	0.845195	-0.242644	0.114047	-2.12759	0.0333712	0.206945	Trappc8	protein_coding	trafficking protein particle complex 8
18	20816801	20817000	*	0.772501	0.899371	-1.40506	18	20817224	20896078	-	ENSMUSG00000033382	225	1370.03	0.845195	-0.242644	0.114047	-2.12759	0.0333712	0.206945	Trappc8	protein_coding	trafficking protein particle complex 8
18	20896501	20896700	*	0.75513	0.896097	-0.230337	18	20817224	20896078	-	ENSMUSG00000033382	-424	1370.03	0.845195	-0.242644	0.114047	-2.12759	0.0333712	0.206945	Trappc8	protein_coding	trafficking protein particle complex 8
18	20896601	20896800	*	0.10265	0.533047	1.14244	18	20817224	20896078	-	ENSMUSG00000033382	-524	1370.03	0.845195	-0.242644	0.114047	-2.12759	0.0333712	0.206945	Trappc8	protein_coding	trafficking protein particle complex 8
18	20944601	20944800	*	0.652279	0.873434	-2.89508	18	20944625	20983848	+	ENSMUSG00000033107	0	78.2679	1.72994	0.790724	0.379904	2.08138	0.0373993	0.220656	Rnf125	protein_coding	ring finger protein 125
18	20944701	20944900	*	0.669553	0.878001	-2.14906	18	20944625	20983848	+	ENSMUSG00000033107	0	78.2679	1.72994	0.790724	0.379904	2.08138	0.0373993	0.220656	Rnf125	protein_coding	ring finger protein 125
18	20944901	20945100	*	0.0856421	0.500833	-4.49088	18	20944625	20983848	+	ENSMUSG00000033107	0	78.2679	1.72994	0.790724	0.379904	2.08138	0.0373993	0.220656	Rnf125	protein_coding	ring finger protein 125
18	20945001	20945200	*	0.0746871	0.477747	-3.5366	18	20944625	20983848	+	ENSMUSG00000033107	0	78.2679	1.72994	0.790724	0.379904	2.08138	0.0373993	0.220656	Rnf125	protein_coding	ring finger protein 125
18	20945101	20945300	*	0.468322	0.817654	-2.18971	18	20944625	20983848	+	ENSMUSG00000033107	0	78.2679	1.72994	0.790724	0.379904	2.08138	0.0373993	0.220656	Rnf125	protein_coding	ring finger protein 125
18	20945201	20945400	*	0.747476	0.894633	-1.01823	18	20944625	20983848	+	ENSMUSG00000033107	0	78.2679	1.72994	0.790724	0.379904	2.08138	0.0373993	0.220656	Rnf125	protein_coding	ring finger protein 125
18	20945301	20945500	*	0.218508	0.674685	-4.51846	18	20944625	20983848	+	ENSMUSG00000033107	0	78.2679	1.72994	0.790724	0.379904	2.08138	0.0373993	0.220656	Rnf125	protein_coding	ring finger protein 125
18	20961901	20962100	*	0.0797372	0.488603	1.06621	18	20944625	20983848	+	ENSMUSG00000033107	0	78.2679	1.72994	0.790724	0.379904	2.08138	0.0373993	0.220656	Rnf125	protein_coding	ring finger protein 125
18	20962001	20962200	*	0.530475	0.838637	-0.47645	18	20944625	20983848	+	ENSMUSG00000033107	0	78.2679	1.72994	0.790724	0.379904	2.08138	0.0373993	0.220656	Rnf125	protein_coding	ring finger protein 125
18	20962101	20962300	*	0.128165	0.573737	-0.906766	18	20944625	20983848	+	ENSMUSG00000033107	0	78.2679	1.72994	0.790724	0.379904	2.08138	0.0373993	0.220656	Rnf125	protein_coding	ring finger protein 125
18	20962201	20962400	*	0.807402	0.90555	0.160781	18	20944625	20983848	+	ENSMUSG00000033107	0	78.2679	1.72994	0.790724	0.379904	2.08138	0.0373993	0.220656	Rnf125	protein_coding	ring finger protein 125
18	20962301	20962500	*	0.031829	0.344037	2.98753	18	20944625	20983848	+	ENSMUSG00000033107	0	78.2679	1.72994	0.790724	0.379904	2.08138	0.0373993	0.220656	Rnf125	protein_coding	ring finger protein 125
18	20963201	20963400	*	0.00192106	0.0967042	-25.4124	18	20944625	20983848	+	ENSMUSG00000033107	0	78.2679	1.72994	0.790724	0.379904	2.08138	0.0373993	0.220656	Rnf125	protein_coding	ring finger protein 125
18	20963301	20963500	*	0.00192106	0.0967042	-25.4124	18	20944625	20983848	+	ENSMUSG00000033107	0	78.2679	1.72994	0.790724	0.379904	2.08138	0.0373993	0.220656	Rnf125	protein_coding	ring finger protein 125
18	21000401	21000600	*	0.861809	0.914222	-1.09639	18	21001341	21028223	+	ENSMUSG00000024317	-742	646.66	1.48072	0.566303	0.168981	3.35129	0.000804369	0.0234064	Rnf138	protein_coding	ring finger protein 138
18	21000501	21000700	*	0.0320035	0.344771	4.60348	18	21001341	21028223	+	ENSMUSG00000024317	-642	646.66	1.48072	0.566303	0.168981	3.35129	0.000804369	0.0234064	Rnf138	protein_coding	ring finger protein 138
18	21000601	21000800	*	0.238743	0.692062	1.99552	18	21001341	21028223	+	ENSMUSG00000024317	-542	646.66	1.48072	0.566303	0.168981	3.35129	0.000804369	0.0234064	Rnf138	protein_coding	ring finger protein 138
18	21000701	21000900	*	0.573296	0.852241	-1.59427	18	21001341	21028223	+	ENSMUSG00000024317	-442	646.66	1.48072	0.566303	0.168981	3.35129	0.000804369	0.0234064	Rnf138	protein_coding	ring finger protein 138
18	21002201	21002400	*	0.197495	0.655741	0.714786	18	21001341	21028223	+	ENSMUSG00000024317	0	646.66	1.48072	0.566303	0.168981	3.35129	0.000804369	0.0234064	Rnf138	protein_coding	ring finger protein 138
18	21002301	21002500	*	0.134082	0.582078	0.630287	18	21001341	21028223	+	ENSMUSG00000024317	0	646.66	1.48072	0.566303	0.168981	3.35129	0.000804369	0.0234064	Rnf138	protein_coding	ring finger protein 138
18	21028801	21029000	*	0.937348	0.925197	0.479185	18	21001341	21028223	+	ENSMUSG00000024317	579	646.66	1.48072	0.566303	0.168981	3.35129	0.000804369	0.0234064	Rnf138	protein_coding	ring finger protein 138
18	21028901	21029100	*	0.923306	0.923185	-0.624789	18	21001341	21028223	+	ENSMUSG00000024317	679	646.66	1.48072	0.566303	0.168981	3.35129	0.000804369	0.0234064	Rnf138	protein_coding	ring finger protein 138
18	21132701	21132900	*	0.131081	0.577716	1.91608	18	21127201	21300138	-	ENSMUSG00000042680	0	120.286	1.04412	0.0622837	0.220694	0.282217	0.777777	0.914177	Garem1	protein_coding	GRB2 associated regulator of MAPK1 subtype 1
18	21132801	21133000	*	0.0253622	0.314173	2.56631	18	21127201	21300138	-	ENSMUSG00000042680	0	120.286	1.04412	0.0622837	0.220694	0.282217	0.777777	0.914177	Garem1	protein_coding	GRB2 associated regulator of MAPK1 subtype 1
18	21132901	21133100	*	0.250258	0.700869	1.23921	18	21127201	21300138	-	ENSMUSG00000042680	0	120.286	1.04412	0.0622837	0.220694	0.282217	0.777777	0.914177	Garem1	protein_coding	GRB2 associated regulator of MAPK1 subtype 1
18	21133001	21133200	*	0.0128549	0.236352	8.01741	18	21127201	21300138	-	ENSMUSG00000042680	0	120.286	1.04412	0.0622837	0.220694	0.282217	0.777777	0.914177	Garem1	protein_coding	GRB2 associated regulator of MAPK1 subtype 1
18	21133101	21133300	*	0.878113	0.916382	-0.445754	18	21127201	21300138	-	ENSMUSG00000042680	0	120.286	1.04412	0.0622837	0.220694	0.282217	0.777777	0.914177	Garem1	protein_coding	GRB2 associated regulator of MAPK1 subtype 1
18	21144001	21144200	*	0.183949	0.642357	-4.62726	18	21127201	21300138	-	ENSMUSG00000042680	0	120.286	1.04412	0.0622837	0.220694	0.282217	0.777777	0.914177	Garem1	protein_coding	GRB2 associated regulator of MAPK1 subtype 1
18	21144101	21144300	*	0.122846	0.566286	-7.48474	18	21127201	21300138	-	ENSMUSG00000042680	0	120.286	1.04412	0.0622837	0.220694	0.282217	0.777777	0.914177	Garem1	protein_coding	GRB2 associated regulator of MAPK1 subtype 1
18	21145101	21145300	*	0.31887	0.746692	-3.1884	18	21127201	21300138	-	ENSMUSG00000042680	0	120.286	1.04412	0.0622837	0.220694	0.282217	0.777777	0.914177	Garem1	protein_coding	GRB2 associated regulator of MAPK1 subtype 1
18	21145201	21145400	*	0.515036	0.833511	2.95941	18	21127201	21300138	-	ENSMUSG00000042680	0	120.286	1.04412	0.0622837	0.220694	0.282217	0.777777	0.914177	Garem1	protein_coding	GRB2 associated regulator of MAPK1 subtype 1
18	21145601	21145800	*	0.320014	0.747343	5.01527	18	21127201	21300138	-	ENSMUSG00000042680	0	120.286	1.04412	0.0622837	0.220694	0.282217	0.777777	0.914177	Garem1	protein_coding	GRB2 associated regulator of MAPK1 subtype 1
18	21145701	21145900	*	0.242707	0.69516	2.51226	18	21127201	21300138	-	ENSMUSG00000042680	0	120.286	1.04412	0.0622837	0.220694	0.282217	0.777777	0.914177	Garem1	protein_coding	GRB2 associated regulator of MAPK1 subtype 1
18	21145801	21146000	*	0.386488	0.782895	1.83108	18	21127201	21300138	-	ENSMUSG00000042680	0	120.286	1.04412	0.0622837	0.220694	0.282217	0.777777	0.914177	Garem1	protein_coding	GRB2 associated regulator of MAPK1 subtype 1
18	21145901	21146100	*	0.59598	0.858681	2.76644	18	21127201	21300138	-	ENSMUSG00000042680	0	120.286	1.04412	0.0622837	0.220694	0.282217	0.777777	0.914177	Garem1	protein_coding	GRB2 associated regulator of MAPK1 subtype 1
18	21152101	21152300	*	0.796101	0.903489	-1.39983	18	21127201	21300138	-	ENSMUSG00000042680	0	120.286	1.04412	0.0622837	0.220694	0.282217	0.777777	0.914177	Garem1	protein_coding	GRB2 associated regulator of MAPK1 subtype 1
18	21152201	21152400	*	0.664796	0.876817	-1.23282	18	21127201	21300138	-	ENSMUSG00000042680	0	120.286	1.04412	0.0622837	0.220694	0.282217	0.777777	0.914177	Garem1	protein_coding	GRB2 associated regulator of MAPK1 subtype 1
18	21152301	21152500	*	0.821724	0.907807	-0.556119	18	21127201	21300138	-	ENSMUSG00000042680	0	120.286	1.04412	0.0622837	0.220694	0.282217	0.777777	0.914177	Garem1	protein_coding	GRB2 associated regulator of MAPK1 subtype 1
18	21158301	21158500	*	0.00155665	0.0872727	-4.18325	18	21127201	21300138	-	ENSMUSG00000042680	0	120.286	1.04412	0.0622837	0.220694	0.282217	0.777777	0.914177	Garem1	protein_coding	GRB2 associated regulator of MAPK1 subtype 1
18	21158401	21158600	*	0.00155665	0.0872727	-4.18325	18	21127201	21300138	-	ENSMUSG00000042680	0	120.286	1.04412	0.0622837	0.220694	0.282217	0.777777	0.914177	Garem1	protein_coding	GRB2 associated regulator of MAPK1 subtype 1
18	21158501	21158700	*	0.863242	0.91444	-0.807288	18	21127201	21300138	-	ENSMUSG00000042680	0	120.286	1.04412	0.0622837	0.220694	0.282217	0.777777	0.914177	Garem1	protein_coding	GRB2 associated regulator of MAPK1 subtype 1
18	21158601	21158800	*	0.863242	0.91444	-0.807288	18	21127201	21300138	-	ENSMUSG00000042680	0	120.286	1.04412	0.0622837	0.220694	0.282217	0.777777	0.914177	Garem1	protein_coding	GRB2 associated regulator of MAPK1 subtype 1
18	21160301	21160500	*	0.918268	0.922212	0.265249	18	21127201	21300138	-	ENSMUSG00000042680	0	120.286	1.04412	0.0622837	0.220694	0.282217	0.777777	0.914177	Garem1	protein_coding	GRB2 associated regulator of MAPK1 subtype 1
18	21160401	21160600	*	0.817387	0.907212	0.633484	18	21127201	21300138	-	ENSMUSG00000042680	0	120.286	1.04412	0.0622837	0.220694	0.282217	0.777777	0.914177	Garem1	protein_coding	GRB2 associated regulator of MAPK1 subtype 1
18	21167801	21168000	*	0.818088	0.907238	0.849342	18	21127201	21300138	-	ENSMUSG00000042680	0	120.286	1.04412	0.0622837	0.220694	0.282217	0.777777	0.914177	Garem1	protein_coding	GRB2 associated regulator of MAPK1 subtype 1
18	21168001	21168200	*	0.372639	0.776735	2.69151	18	21127201	21300138	-	ENSMUSG00000042680	0	120.286	1.04412	0.0622837	0.220694	0.282217	0.777777	0.914177	Garem1	protein_coding	GRB2 associated regulator of MAPK1 subtype 1
18	21168101	21168300	*	0.657421	0.874885	1.67832	18	21127201	21300138	-	ENSMUSG00000042680	0	120.286	1.04412	0.0622837	0.220694	0.282217	0.777777	0.914177	Garem1	protein_coding	GRB2 associated regulator of MAPK1 subtype 1
18	21173601	21173800	*	0.785594	0.901488	1.58643	18	21127201	21300138	-	ENSMUSG00000042680	0	120.286	1.04412	0.0622837	0.220694	0.282217	0.777777	0.914177	Garem1	protein_coding	GRB2 associated regulator of MAPK1 subtype 1
18	21173701	21173900	*	0.652495	0.873481	3.07612	18	21127201	21300138	-	ENSMUSG00000042680	0	120.286	1.04412	0.0622837	0.220694	0.282217	0.777777	0.914177	Garem1	protein_coding	GRB2 associated regulator of MAPK1 subtype 1
18	21173901	21174100	*	0.328639	0.752315	3.44063	18	21127201	21300138	-	ENSMUSG00000042680	0	120.286	1.04412	0.0622837	0.220694	0.282217	0.777777	0.914177	Garem1	protein_coding	GRB2 associated regulator of MAPK1 subtype 1
18	21174001	21174200	*	0.503143	0.829727	1.57791	18	21127201	21300138	-	ENSMUSG00000042680	0	120.286	1.04412	0.0622837	0.220694	0.282217	0.777777	0.914177	Garem1	protein_coding	GRB2 associated regulator of MAPK1 subtype 1
18	21174101	21174300	*	0.535048	0.840233	-1.9059	18	21127201	21300138	-	ENSMUSG00000042680	0	120.286	1.04412	0.0622837	0.220694	0.282217	0.777777	0.914177	Garem1	protein_coding	GRB2 associated regulator of MAPK1 subtype 1
18	21174201	21174400	*	0.30589	0.738757	-4.07847	18	21127201	21300138	-	ENSMUSG00000042680	0	120.286	1.04412	0.0622837	0.220694	0.282217	0.777777	0.914177	Garem1	protein_coding	GRB2 associated regulator of MAPK1 subtype 1
18	21246601	21246800	*	0.844626	0.911668	-0.891299	18	21127201	21300138	-	ENSMUSG00000042680	0	120.286	1.04412	0.0622837	0.220694	0.282217	0.777777	0.914177	Garem1	protein_coding	GRB2 associated regulator of MAPK1 subtype 1
18	21246701	21246900	*	0.87449	0.915969	0.895358	18	21127201	21300138	-	ENSMUSG00000042680	0	120.286	1.04412	0.0622837	0.220694	0.282217	0.777777	0.914177	Garem1	protein_coding	GRB2 associated regulator of MAPK1 subtype 1
18	21246801	21247000	*	0.506507	0.830758	2.68797	18	21127201	21300138	-	ENSMUSG00000042680	0	120.286	1.04412	0.0622837	0.220694	0.282217	0.777777	0.914177	Garem1	protein_coding	GRB2 associated regulator of MAPK1 subtype 1
18	21246901	21247100	*	0.807825	0.905603	-0.591896	18	21127201	21300138	-	ENSMUSG00000042680	0	120.286	1.04412	0.0622837	0.220694	0.282217	0.777777	0.914177	Garem1	protein_coding	GRB2 associated regulator of MAPK1 subtype 1
18	21272201	21272400	*	0.479461	0.821691	-3.6922	18	21127201	21300138	-	ENSMUSG00000042680	0	120.286	1.04412	0.0622837	0.220694	0.282217	0.777777	0.914177	Garem1	protein_coding	GRB2 associated regulator of MAPK1 subtype 1
18	21272301	21272500	*	0.479461	0.821691	-3.6922	18	21127201	21300138	-	ENSMUSG00000042680	0	120.286	1.04412	0.0622837	0.220694	0.282217	0.777777	0.914177	Garem1	protein_coding	GRB2 associated regulator of MAPK1 subtype 1
18	21280101	21280300	*	0.368405	0.774422	-5.65476	18	21127201	21300138	-	ENSMUSG00000042680	0	120.286	1.04412	0.0622837	0.220694	0.282217	0.777777	0.914177	Garem1	protein_coding	GRB2 associated regulator of MAPK1 subtype 1
18	21280201	21280400	*	0.368405	0.774422	-5.65476	18	21127201	21300138	-	ENSMUSG00000042680	0	120.286	1.04412	0.0622837	0.220694	0.282217	0.777777	0.914177	Garem1	protein_coding	GRB2 associated regulator of MAPK1 subtype 1
18	21280301	21280500	*	0.977181	0.930576	0.101122	18	21127201	21300138	-	ENSMUSG00000042680	0	120.286	1.04412	0.0622837	0.220694	0.282217	0.777777	0.914177	Garem1	protein_coding	GRB2 associated regulator of MAPK1 subtype 1
18	21280401	21280600	*	0.977181	0.930576	0.101122	18	21127201	21300138	-	ENSMUSG00000042680	0	120.286	1.04412	0.0622837	0.220694	0.282217	0.777777	0.914177	Garem1	protein_coding	GRB2 associated regulator of MAPK1 subtype 1
18	21280601	21280800	*	0.291524	0.729695	-5.44872	18	21127201	21300138	-	ENSMUSG00000042680	0	120.286	1.04412	0.0622837	0.220694	0.282217	0.777777	0.914177	Garem1	protein_coding	GRB2 associated regulator of MAPK1 subtype 1
18	21280701	21280900	*	0.291524	0.729695	-5.44872	18	21127201	21300138	-	ENSMUSG00000042680	0	120.286	1.04412	0.0622837	0.220694	0.282217	0.777777	0.914177	Garem1	protein_coding	GRB2 associated regulator of MAPK1 subtype 1
18	21281701	21281900	*	0.495441	0.827144	-3.71149	18	21127201	21300138	-	ENSMUSG00000042680	0	120.286	1.04412	0.0622837	0.220694	0.282217	0.777777	0.914177	Garem1	protein_coding	GRB2 associated regulator of MAPK1 subtype 1
18	21281801	21282000	*	0.495441	0.827144	-3.71149	18	21127201	21300138	-	ENSMUSG00000042680	0	120.286	1.04412	0.0622837	0.220694	0.282217	0.777777	0.914177	Garem1	protein_coding	GRB2 associated regulator of MAPK1 subtype 1
18	21283601	21283800	*	0.231732	0.686181	-3.49775	18	21127201	21300138	-	ENSMUSG00000042680	0	120.286	1.04412	0.0622837	0.220694	0.282217	0.777777	0.914177	Garem1	protein_coding	GRB2 associated regulator of MAPK1 subtype 1
18	21283701	21283900	*	0.686555	0.882165	-0.907775	18	21127201	21300138	-	ENSMUSG00000042680	0	120.286	1.04412	0.0622837	0.220694	0.282217	0.777777	0.914177	Garem1	protein_coding	GRB2 associated regulator of MAPK1 subtype 1
18	21283801	21284000	*	0.618314	0.864858	-1.57771	18	21127201	21300138	-	ENSMUSG00000042680	0	120.286	1.04412	0.0622837	0.220694	0.282217	0.777777	0.914177	Garem1	protein_coding	GRB2 associated regulator of MAPK1 subtype 1
18	21283901	21284100	*	0.296884	0.733193	-4.15019	18	21127201	21300138	-	ENSMUSG00000042680	0	120.286	1.04412	0.0622837	0.220694	0.282217	0.777777	0.914177	Garem1	protein_coding	GRB2 associated regulator of MAPK1 subtype 1
18	21286501	21286700	*	0.621071	0.865574	1.61078	18	21127201	21300138	-	ENSMUSG00000042680	0	120.286	1.04412	0.0622837	0.220694	0.282217	0.777777	0.914177	Garem1	protein_coding	GRB2 associated regulator of MAPK1 subtype 1
18	21286601	21286800	*	0.697876	0.884863	1.08188	18	21127201	21300138	-	ENSMUSG00000042680	0	120.286	1.04412	0.0622837	0.220694	0.282217	0.777777	0.914177	Garem1	protein_coding	GRB2 associated regulator of MAPK1 subtype 1
18	21286701	21286900	*	0.970978	0.929664	-0.103199	18	21127201	21300138	-	ENSMUSG00000042680	0	120.286	1.04412	0.0622837	0.220694	0.282217	0.777777	0.914177	Garem1	protein_coding	GRB2 associated regulator of MAPK1 subtype 1
18	21298201	21298400	*	0.0465735	0.400553	-6.90807	18	21127201	21300138	-	ENSMUSG00000042680	0	120.286	1.04412	0.0622837	0.220694	0.282217	0.777777	0.914177	Garem1	protein_coding	GRB2 associated regulator of MAPK1 subtype 1
18	21298301	21298500	*	0.0937413	0.516503	-6.79272	18	21127201	21300138	-	ENSMUSG00000042680	0	120.286	1.04412	0.0622837	0.220694	0.282217	0.777777	0.914177	Garem1	protein_coding	GRB2 associated regulator of MAPK1 subtype 1
18	21298401	21298600	*	0.576674	0.85328	1.77537	18	21127201	21300138	-	ENSMUSG00000042680	0	120.286	1.04412	0.0622837	0.220694	0.282217	0.777777	0.914177	Garem1	protein_coding	GRB2 associated regulator of MAPK1 subtype 1
18	21298501	21298700	*	0.959712	0.928379	0.124726	18	21127201	21300138	-	ENSMUSG00000042680	0	120.286	1.04412	0.0622837	0.220694	0.282217	0.777777	0.914177	Garem1	protein_coding	GRB2 associated regulator of MAPK1 subtype 1
18	21298601	21298800	*	0.666023	0.877053	-1.22164	18	21127201	21300138	-	ENSMUSG00000042680	0	120.286	1.04412	0.0622837	0.220694	0.282217	0.777777	0.914177	Garem1	protein_coding	GRB2 associated regulator of MAPK1 subtype 1
18	21298701	21298900	*	0.950614	0.927058	0.204042	18	21127201	21300138	-	ENSMUSG00000042680	0	120.286	1.04412	0.0622837	0.220694	0.282217	0.777777	0.914177	Garem1	protein_coding	GRB2 associated regulator of MAPK1 subtype 1
18	21298801	21299000	*	0.299106	0.734555	-3.13373	18	21127201	21300138	-	ENSMUSG00000042680	0	120.286	1.04412	0.0622837	0.220694	0.282217	0.777777	0.914177	Garem1	protein_coding	GRB2 associated regulator of MAPK1 subtype 1
18	21298901	21299100	*	0.227053	0.682108	-5.53182	18	21127201	21300138	-	ENSMUSG00000042680	0	120.286	1.04412	0.0622837	0.220694	0.282217	0.777777	0.914177	Garem1	protein_coding	GRB2 associated regulator of MAPK1 subtype 1
18	21299001	21299200	*	0.214948	0.671597	-4.07435	18	21127201	21300138	-	ENSMUSG00000042680	0	120.286	1.04412	0.0622837	0.220694	0.282217	0.777777	0.914177	Garem1	protein_coding	GRB2 associated regulator of MAPK1 subtype 1
18	21299101	21299300	*	0.221431	0.677039	-3.0907	18	21127201	21300138	-	ENSMUSG00000042680	0	120.286	1.04412	0.0622837	0.220694	0.282217	0.777777	0.914177	Garem1	protein_coding	GRB2 associated regulator of MAPK1 subtype 1
18	21299201	21299400	*	0.313643	0.743548	0.766143	18	21127201	21300138	-	ENSMUSG00000042680	0	120.286	1.04412	0.0622837	0.220694	0.282217	0.777777	0.914177	Garem1	protein_coding	GRB2 associated regulator of MAPK1 subtype 1
18	21299301	21299500	*	0.89489	0.918812	-0.0759463	18	21127201	21300138	-	ENSMUSG00000042680	0	120.286	1.04412	0.0622837	0.220694	0.282217	0.777777	0.914177	Garem1	protein_coding	GRB2 associated regulator of MAPK1 subtype 1
18	21299401	21299600	*	0.167774	0.624241	-1.85695	18	21127201	21300138	-	ENSMUSG00000042680	0	120.286	1.04412	0.0622837	0.220694	0.282217	0.777777	0.914177	Garem1	protein_coding	GRB2 associated regulator of MAPK1 subtype 1
18	23437501	23437700	*	0.00537353	0.158628	-12.1774	18	23415415	23659714	+	ENSMUSG00000024302	0	210.406	0.726524	-0.460917	0.167554	-2.75086	0.00594399	0.076434	Dtna	protein_coding	dystrobrevin alpha
18	23437601	23437800	*	0.0101834	0.21283	-13.1055	18	23415415	23659714	+	ENSMUSG00000024302	0	210.406	0.726524	-0.460917	0.167554	-2.75086	0.00594399	0.076434	Dtna	protein_coding	dystrobrevin alpha
18	23521401	23521600	*	0.246743	0.698445	-4.06876	18	23415415	23659714	+	ENSMUSG00000024302	0	210.406	0.726524	-0.460917	0.167554	-2.75086	0.00594399	0.076434	Dtna	protein_coding	dystrobrevin alpha
18	23521501	23521700	*	0.0398665	0.375914	-3.06609	18	23415415	23659714	+	ENSMUSG00000024302	0	210.406	0.726524	-0.460917	0.167554	-2.75086	0.00594399	0.076434	Dtna	protein_coding	dystrobrevin alpha
18	23521601	23521800	*	0.0318611	0.344165	-3.2269	18	23415415	23659714	+	ENSMUSG00000024302	0	210.406	0.726524	-0.460917	0.167554	-2.75086	0.00594399	0.076434	Dtna	protein_coding	dystrobrevin alpha
18	23646901	23647100	*	0.0423268	0.385488	-7.54521	18	23415415	23659714	+	ENSMUSG00000024302	0	210.406	0.726524	-0.460917	0.167554	-2.75086	0.00594399	0.076434	Dtna	protein_coding	dystrobrevin alpha
18	23647001	23647200	*	0.0162009	0.26075	-7.62861	18	23415415	23659714	+	ENSMUSG00000024302	0	210.406	0.726524	-0.460917	0.167554	-2.75086	0.00594399	0.076434	Dtna	protein_coding	dystrobrevin alpha
18	23647101	23647300	*	0.0924426	0.513857	-8.55502	18	23415415	23659714	+	ENSMUSG00000024302	0	210.406	0.726524	-0.460917	0.167554	-2.75086	0.00594399	0.076434	Dtna	protein_coding	dystrobrevin alpha
18	23647201	23647400	*	0.275314	0.718537	-4.98084	18	23415415	23659714	+	ENSMUSG00000024302	0	210.406	0.726524	-0.460917	0.167554	-2.75086	0.00594399	0.076434	Dtna	protein_coding	dystrobrevin alpha
18	23647301	23647500	*	0.275314	0.718537	-4.98084	18	23415415	23659714	+	ENSMUSG00000024302	0	210.406	0.726524	-0.460917	0.167554	-2.75086	0.00594399	0.076434	Dtna	protein_coding	dystrobrevin alpha
18	23751501	23751700	*	0.890363	0.91816	0.251387	18	23750447	23752305	-	ENSMUSG00000086287	0	7.59675	1.67728	0.74612	0.453206	1.64631	0.0996992	0.365526	Gm15972	antisense_RNA	predicted gene 15972
18	23751501	23751700	*	0.890363	0.91816	0.251387	18	23752333	23893861	+	ENSMUSG00000024277	-634	1317.83	0.969921	-0.0440607	0.139048	-0.316875	0.751339	0.902216	Mapre2	protein_coding	microtubule-associated protein, RP/EB family, member 2
18	23751601	23751800	*	0.879491	0.916658	-0.101676	18	23750447	23752305	-	ENSMUSG00000086287	0	7.59675	1.67728	0.74612	0.453206	1.64631	0.0996992	0.365526	Gm15972	antisense_RNA	predicted gene 15972
18	23751601	23751800	*	0.879491	0.916658	-0.101676	18	23752333	23893861	+	ENSMUSG00000024277	-534	1317.83	0.969921	-0.0440607	0.139048	-0.316875	0.751339	0.902216	Mapre2	protein_coding	microtubule-associated protein, RP/EB family, member 2
18	23751701	23751900	*	0.490956	0.825722	-0.579212	18	23750447	23752305	-	ENSMUSG00000086287	0	7.59675	1.67728	0.74612	0.453206	1.64631	0.0996992	0.365526	Gm15972	antisense_RNA	predicted gene 15972
18	23751701	23751900	*	0.490956	0.825722	-0.579212	18	23752333	23893861	+	ENSMUSG00000024277	-434	1317.83	0.969921	-0.0440607	0.139048	-0.316875	0.751339	0.902216	Mapre2	protein_coding	microtubule-associated protein, RP/EB family, member 2
18	23751801	23752000	*	0.341083	0.759231	-0.759866	18	23750447	23752305	-	ENSMUSG00000086287	0	7.59675	1.67728	0.74612	0.453206	1.64631	0.0996992	0.365526	Gm15972	antisense_RNA	predicted gene 15972
18	23751801	23752000	*	0.341083	0.759231	-0.759866	18	23752333	23893861	+	ENSMUSG00000024277	-334	1317.83	0.969921	-0.0440607	0.139048	-0.316875	0.751339	0.902216	Mapre2	protein_coding	microtubule-associated protein, RP/EB family, member 2
18	23751901	23752100	*	0.301452	0.735944	0.714238	18	23750447	23752305	-	ENSMUSG00000086287	0	7.59675	1.67728	0.74612	0.453206	1.64631	0.0996992	0.365526	Gm15972	antisense_RNA	predicted gene 15972
18	23751901	23752100	*	0.301452	0.735944	0.714238	18	23752333	23893861	+	ENSMUSG00000024277	-234	1317.83	0.969921	-0.0440607	0.139048	-0.316875	0.751339	0.902216	Mapre2	protein_coding	microtubule-associated protein, RP/EB family, member 2
18	23752001	23752200	*	0.226498	0.681532	0.73283	18	23750447	23752305	-	ENSMUSG00000086287	0	7.59675	1.67728	0.74612	0.453206	1.64631	0.0996992	0.365526	Gm15972	antisense_RNA	predicted gene 15972
18	23752001	23752200	*	0.226498	0.681532	0.73283	18	23752333	23893861	+	ENSMUSG00000024277	-134	1317.83	0.969921	-0.0440607	0.139048	-0.316875	0.751339	0.902216	Mapre2	protein_coding	microtubule-associated protein, RP/EB family, member 2
18	23752101	23752300	*	0.507028	0.83098	-0.538057	18	23750447	23752305	-	ENSMUSG00000086287	0	7.59675	1.67728	0.74612	0.453206	1.64631	0.0996992	0.365526	Gm15972	antisense_RNA	predicted gene 15972
18	23752101	23752300	*	0.507028	0.83098	-0.538057	18	23752333	23893861	+	ENSMUSG00000024277	-34	1317.83	0.969921	-0.0440607	0.139048	-0.316875	0.751339	0.902216	Mapre2	protein_coding	microtubule-associated protein, RP/EB family, member 2
18	23754401	23754600	*	0.980704	0.93097	-0.0622236	18	23752333	23893861	+	ENSMUSG00000024277	0	1317.83	0.969921	-0.0440607	0.139048	-0.316875	0.751339	0.902216	Mapre2	protein_coding	microtubule-associated protein, RP/EB family, member 2
18	23754501	23754700	*	0.813258	0.906549	0.561771	18	23752333	23893861	+	ENSMUSG00000024277	0	1317.83	0.969921	-0.0440607	0.139048	-0.316875	0.751339	0.902216	Mapre2	protein_coding	microtubule-associated protein, RP/EB family, member 2
18	23754601	23754800	*	0.904036	0.920044	-0.400821	18	23752333	23893861	+	ENSMUSG00000024277	0	1317.83	0.969921	-0.0440607	0.139048	-0.316875	0.751339	0.902216	Mapre2	protein_coding	microtubule-associated protein, RP/EB family, member 2
18	23754701	23754900	*	0.442158	0.807709	-2.49794	18	23752333	23893861	+	ENSMUSG00000024277	0	1317.83	0.969921	-0.0440607	0.139048	-0.316875	0.751339	0.902216	Mapre2	protein_coding	microtubule-associated protein, RP/EB family, member 2
18	23754801	23755000	*	0.0636997	0.451105	-7.18637	18	23752333	23893861	+	ENSMUSG00000024277	0	1317.83	0.969921	-0.0440607	0.139048	-0.316875	0.751339	0.902216	Mapre2	protein_coding	microtubule-associated protein, RP/EB family, member 2
18	23773101	23773300	*	0.702151	0.885621	1.06475	18	23752333	23893861	+	ENSMUSG00000024277	0	1317.83	0.969921	-0.0440607	0.139048	-0.316875	0.751339	0.902216	Mapre2	protein_coding	microtubule-associated protein, RP/EB family, member 2
18	23773201	23773400	*	0.515302	0.833618	-0.793086	18	23752333	23893861	+	ENSMUSG00000024277	0	1317.83	0.969921	-0.0440607	0.139048	-0.316875	0.751339	0.902216	Mapre2	protein_coding	microtubule-associated protein, RP/EB family, member 2
18	23803101	23803300	*	0.356242	0.768113	-4.50504	18	23752333	23893861	+	ENSMUSG00000024277	0	1317.83	0.969921	-0.0440607	0.139048	-0.316875	0.751339	0.902216	Mapre2	protein_coding	microtubule-associated protein, RP/EB family, member 2
18	23803201	23803400	*	0.162786	0.618275	-8.28435	18	23752333	23893861	+	ENSMUSG00000024277	0	1317.83	0.969921	-0.0440607	0.139048	-0.316875	0.751339	0.902216	Mapre2	protein_coding	microtubule-associated protein, RP/EB family, member 2
18	23803301	23803500	*	0.119358	0.561308	0.936522	18	23752333	23893861	+	ENSMUSG00000024277	0	1317.83	0.969921	-0.0440607	0.139048	-0.316875	0.751339	0.902216	Mapre2	protein_coding	microtubule-associated protein, RP/EB family, member 2
18	23803401	23803600	*	0.241725	0.69441	0.616413	18	23752333	23893861	+	ENSMUSG00000024277	0	1317.83	0.969921	-0.0440607	0.139048	-0.316875	0.751339	0.902216	Mapre2	protein_coding	microtubule-associated protein, RP/EB family, member 2
18	23803501	23803700	*	0.759212	0.897024	0.165244	18	23752333	23893861	+	ENSMUSG00000024277	0	1317.83	0.969921	-0.0440607	0.139048	-0.316875	0.751339	0.902216	Mapre2	protein_coding	microtubule-associated protein, RP/EB family, member 2
18	23803601	23803800	*	0.791011	0.902469	-0.15225	18	23752333	23893861	+	ENSMUSG00000024277	0	1317.83	0.969921	-0.0440607	0.139048	-0.316875	0.751339	0.902216	Mapre2	protein_coding	microtubule-associated protein, RP/EB family, member 2
18	23804101	23804300	*	0.977783	0.930689	0.0118331	18	23752333	23893861	+	ENSMUSG00000024277	0	1317.83	0.969921	-0.0440607	0.139048	-0.316875	0.751339	0.902216	Mapre2	protein_coding	microtubule-associated protein, RP/EB family, member 2
18	23804201	23804400	*	0.52126	0.835285	0.264981	18	23752333	23893861	+	ENSMUSG00000024277	0	1317.83	0.969921	-0.0440607	0.139048	-0.316875	0.751339	0.902216	Mapre2	protein_coding	microtubule-associated protein, RP/EB family, member 2
18	23804301	23804500	*	0.773899	0.899665	-0.148076	18	23752333	23893861	+	ENSMUSG00000024277	0	1317.83	0.969921	-0.0440607	0.139048	-0.316875	0.751339	0.902216	Mapre2	protein_coding	microtubule-associated protein, RP/EB family, member 2
18	23804401	23804600	*	0.515001	0.833511	0.755906	18	23752333	23893861	+	ENSMUSG00000024277	0	1317.83	0.969921	-0.0440607	0.139048	-0.316875	0.751339	0.902216	Mapre2	protein_coding	microtubule-associated protein, RP/EB family, member 2
18	23804501	23804700	*	0.126857	0.571838	2.04469	18	23752333	23893861	+	ENSMUSG00000024277	0	1317.83	0.969921	-0.0440607	0.139048	-0.316875	0.751339	0.902216	Mapre2	protein_coding	microtubule-associated protein, RP/EB family, member 2
18	23804601	23804800	*	0.32291	0.74882	-0.999952	18	23752333	23893861	+	ENSMUSG00000024277	0	1317.83	0.969921	-0.0440607	0.139048	-0.316875	0.751339	0.902216	Mapre2	protein_coding	microtubule-associated protein, RP/EB family, member 2
18	23804701	23804900	*	0.199202	0.656989	-1.39558	18	23752333	23893861	+	ENSMUSG00000024277	0	1317.83	0.969921	-0.0440607	0.139048	-0.316875	0.751339	0.902216	Mapre2	protein_coding	microtubule-associated protein, RP/EB family, member 2
18	23804901	23805100	*	0.497007	0.827549	-3.69056	18	23752333	23893861	+	ENSMUSG00000024277	0	1317.83	0.969921	-0.0440607	0.139048	-0.316875	0.751339	0.902216	Mapre2	protein_coding	microtubule-associated protein, RP/EB family, member 2
18	23805001	23805200	*	0.472865	0.81924	-3.5351	18	23752333	23893861	+	ENSMUSG00000024277	0	1317.83	0.969921	-0.0440607	0.139048	-0.316875	0.751339	0.902216	Mapre2	protein_coding	microtubule-associated protein, RP/EB family, member 2
18	23805101	23805300	*	0.453697	0.812252	-4.57925	18	23752333	23893861	+	ENSMUSG00000024277	0	1317.83	0.969921	-0.0440607	0.139048	-0.316875	0.751339	0.902216	Mapre2	protein_coding	microtubule-associated protein, RP/EB family, member 2
18	23805601	23805800	*	0.645408	0.871758	0.315728	18	23752333	23893861	+	ENSMUSG00000024277	0	1317.83	0.969921	-0.0440607	0.139048	-0.316875	0.751339	0.902216	Mapre2	protein_coding	microtubule-associated protein, RP/EB family, member 2
18	23805701	23805900	*	0.649055	0.872549	0.240512	18	23752333	23893861	+	ENSMUSG00000024277	0	1317.83	0.969921	-0.0440607	0.139048	-0.316875	0.751339	0.902216	Mapre2	protein_coding	microtubule-associated protein, RP/EB family, member 2
18	23805801	23806000	*	0.415586	0.796219	1.04724	18	23752333	23893861	+	ENSMUSG00000024277	0	1317.83	0.969921	-0.0440607	0.139048	-0.316875	0.751339	0.902216	Mapre2	protein_coding	microtubule-associated protein, RP/EB family, member 2
18	23807401	23807600	*	0.667776	0.877474	2.44392	18	23752333	23893861	+	ENSMUSG00000024277	0	1317.83	0.969921	-0.0440607	0.139048	-0.316875	0.751339	0.902216	Mapre2	protein_coding	microtubule-associated protein, RP/EB family, member 2
18	23807501	23807700	*	0.720858	0.889491	0.84367	18	23752333	23893861	+	ENSMUSG00000024277	0	1317.83	0.969921	-0.0440607	0.139048	-0.316875	0.751339	0.902216	Mapre2	protein_coding	microtubule-associated protein, RP/EB family, member 2
18	23807601	23807800	*	0.983104	0.931501	0.0188197	18	23752333	23893861	+	ENSMUSG00000024277	0	1317.83	0.969921	-0.0440607	0.139048	-0.316875	0.751339	0.902216	Mapre2	protein_coding	microtubule-associated protein, RP/EB family, member 2
18	23807701	23807900	*	0.252483	0.702074	-2.12388	18	23752333	23893861	+	ENSMUSG00000024277	0	1317.83	0.969921	-0.0440607	0.139048	-0.316875	0.751339	0.902216	Mapre2	protein_coding	microtubule-associated protein, RP/EB family, member 2
18	23807801	23808000	*	0.248955	0.699836	-3.1984	18	23752333	23893861	+	ENSMUSG00000024277	0	1317.83	0.969921	-0.0440607	0.139048	-0.316875	0.751339	0.902216	Mapre2	protein_coding	microtubule-associated protein, RP/EB family, member 2
18	23807901	23808100	*	0.870209	0.915444	-0.683459	18	23752333	23893861	+	ENSMUSG00000024277	0	1317.83	0.969921	-0.0440607	0.139048	-0.316875	0.751339	0.902216	Mapre2	protein_coding	microtubule-associated protein, RP/EB family, member 2
18	23808001	23808200	*	0.269867	0.714905	-3.9	18	23752333	23893861	+	ENSMUSG00000024277	0	1317.83	0.969921	-0.0440607	0.139048	-0.316875	0.751339	0.902216	Mapre2	protein_coding	microtubule-associated protein, RP/EB family, member 2
18	23808101	23808300	*	0.0105962	0.215906	-13.595	18	23752333	23893861	+	ENSMUSG00000024277	0	1317.83	0.969921	-0.0440607	0.139048	-0.316875	0.751339	0.902216	Mapre2	protein_coding	microtubule-associated protein, RP/EB family, member 2
18	23808201	23808400	*	0.0399822	0.376332	-8.82146	18	23752333	23893861	+	ENSMUSG00000024277	0	1317.83	0.969921	-0.0440607	0.139048	-0.316875	0.751339	0.902216	Mapre2	protein_coding	microtubule-associated protein, RP/EB family, member 2
18	23808401	23808600	*	0.0419792	0.38411	4.8593	18	23752333	23893861	+	ENSMUSG00000024277	0	1317.83	0.969921	-0.0440607	0.139048	-0.316875	0.751339	0.902216	Mapre2	protein_coding	microtubule-associated protein, RP/EB family, member 2
18	23808501	23808700	*	0.291012	0.729376	2.44603	18	23752333	23893861	+	ENSMUSG00000024277	0	1317.83	0.969921	-0.0440607	0.139048	-0.316875	0.751339	0.902216	Mapre2	protein_coding	microtubule-associated protein, RP/EB family, member 2
18	23808801	23809000	*	0.440728	0.807194	-4.75865	18	23752333	23893861	+	ENSMUSG00000024277	0	1317.83	0.969921	-0.0440607	0.139048	-0.316875	0.751339	0.902216	Mapre2	protein_coding	microtubule-associated protein, RP/EB family, member 2
18	23808901	23809100	*	0.386357	0.782816	-3.3073	18	23752333	23893861	+	ENSMUSG00000024277	0	1317.83	0.969921	-0.0440607	0.139048	-0.316875	0.751339	0.902216	Mapre2	protein_coding	microtubule-associated protein, RP/EB family, member 2
18	23809001	23809200	*	0.79659	0.903594	-0.897129	18	23752333	23893861	+	ENSMUSG00000024277	0	1317.83	0.969921	-0.0440607	0.139048	-0.316875	0.751339	0.902216	Mapre2	protein_coding	microtubule-associated protein, RP/EB family, member 2
18	23810201	23810400	*	0.27348	0.717189	3.75948	18	23752333	23893861	+	ENSMUSG00000024277	0	1317.83	0.969921	-0.0440607	0.139048	-0.316875	0.751339	0.902216	Mapre2	protein_coding	microtubule-associated protein, RP/EB family, member 2
18	23810301	23810500	*	0.27348	0.717189	3.75948	18	23752333	23893861	+	ENSMUSG00000024277	0	1317.83	0.969921	-0.0440607	0.139048	-0.316875	0.751339	0.902216	Mapre2	protein_coding	microtubule-associated protein, RP/EB family, member 2
18	23810401	23810600	*	0.017646	0.269964	3.97168	18	23752333	23893861	+	ENSMUSG00000024277	0	1317.83	0.969921	-0.0440607	0.139048	-0.316875	0.751339	0.902216	Mapre2	protein_coding	microtubule-associated protein, RP/EB family, member 2
18	23810501	23810700	*	0.017646	0.269964	3.97168	18	23752333	23893861	+	ENSMUSG00000024277	0	1317.83	0.969921	-0.0440607	0.139048	-0.316875	0.751339	0.902216	Mapre2	protein_coding	microtubule-associated protein, RP/EB family, member 2
18	23810601	23810800	*	0.294853	0.731969	-4.1149	18	23752333	23893861	+	ENSMUSG00000024277	0	1317.83	0.969921	-0.0440607	0.139048	-0.316875	0.751339	0.902216	Mapre2	protein_coding	microtubule-associated protein, RP/EB family, member 2
18	23810701	23810900	*	0.294853	0.731969	-4.1149	18	23752333	23893861	+	ENSMUSG00000024277	0	1317.83	0.969921	-0.0440607	0.139048	-0.316875	0.751339	0.902216	Mapre2	protein_coding	microtubule-associated protein, RP/EB family, member 2
18	23815201	23815400	*	0.961035	0.928551	0.117852	18	23752333	23893861	+	ENSMUSG00000024277	0	1317.83	0.969921	-0.0440607	0.139048	-0.316875	0.751339	0.902216	Mapre2	protein_coding	microtubule-associated protein, RP/EB family, member 2
18	23815301	23815500	*	0.822476	0.907944	-0.464196	18	23752333	23893861	+	ENSMUSG00000024277	0	1317.83	0.969921	-0.0440607	0.139048	-0.316875	0.751339	0.902216	Mapre2	protein_coding	microtubule-associated protein, RP/EB family, member 2
18	23815401	23815600	*	0.40525	0.791385	-2.05459	18	23752333	23893861	+	ENSMUSG00000024277	0	1317.83	0.969921	-0.0440607	0.139048	-0.316875	0.751339	0.902216	Mapre2	protein_coding	microtubule-associated protein, RP/EB family, member 2
18	23815501	23815700	*	0.392293	0.785655	-2.82351	18	23752333	23893861	+	ENSMUSG00000024277	0	1317.83	0.969921	-0.0440607	0.139048	-0.316875	0.751339	0.902216	Mapre2	protein_coding	microtubule-associated protein, RP/EB family, member 2
18	23815601	23815800	*	0.658639	0.875262	-1.29004	18	23752333	23893861	+	ENSMUSG00000024277	0	1317.83	0.969921	-0.0440607	0.139048	-0.316875	0.751339	0.902216	Mapre2	protein_coding	microtubule-associated protein, RP/EB family, member 2
18	23815701	23815900	*	0.658639	0.875262	-1.29004	18	23752333	23893861	+	ENSMUSG00000024277	0	1317.83	0.969921	-0.0440607	0.139048	-0.316875	0.751339	0.902216	Mapre2	protein_coding	microtubule-associated protein, RP/EB family, member 2
18	23859701	23859900	*	0.0312064	0.341755	5.33949	18	23752333	23893861	+	ENSMUSG00000024277	0	1317.83	0.969921	-0.0440607	0.139048	-0.316875	0.751339	0.902216	Mapre2	protein_coding	microtubule-associated protein, RP/EB family, member 2
18	23859801	23860000	*	0.0571236	0.432492	3.03512	18	23752333	23893861	+	ENSMUSG00000024277	0	1317.83	0.969921	-0.0440607	0.139048	-0.316875	0.751339	0.902216	Mapre2	protein_coding	microtubule-associated protein, RP/EB family, member 2
18	23859901	23860100	*	0.949697	0.926937	-0.0698227	18	23752333	23893861	+	ENSMUSG00000024277	0	1317.83	0.969921	-0.0440607	0.139048	-0.316875	0.751339	0.902216	Mapre2	protein_coding	microtubule-associated protein, RP/EB family, member 2
18	23860001	23860200	*	0.634447	0.868795	1.26945	18	23752333	23893861	+	ENSMUSG00000024277	0	1317.83	0.969921	-0.0440607	0.139048	-0.316875	0.751339	0.902216	Mapre2	protein_coding	microtubule-associated protein, RP/EB family, member 2
18	23877701	23877900	*	0.00193421	0.0969464	11.4706	18	23752333	23893861	+	ENSMUSG00000024277	0	1317.83	0.969921	-0.0440607	0.139048	-0.316875	0.751339	0.902216	Mapre2	protein_coding	microtubule-associated protein, RP/EB family, member 2
18	23877801	23878000	*	0.0330433	0.349357	9.83473	18	23752333	23893861	+	ENSMUSG00000024277	0	1317.83	0.969921	-0.0440607	0.139048	-0.316875	0.751339	0.902216	Mapre2	protein_coding	microtubule-associated protein, RP/EB family, member 2
18	23877901	23878100	*	0.034519	0.355179	10.0766	18	23752333	23893861	+	ENSMUSG00000024277	0	1317.83	0.969921	-0.0440607	0.139048	-0.316875	0.751339	0.902216	Mapre2	protein_coding	microtubule-associated protein, RP/EB family, member 2
18	23882201	23882400	*	0.320067	0.747362	5.0344	18	23752333	23893861	+	ENSMUSG00000024277	0	1317.83	0.969921	-0.0440607	0.139048	-0.316875	0.751339	0.902216	Mapre2	protein_coding	microtubule-associated protein, RP/EB family, member 2
18	23882301	23882500	*	0.410366	0.793626	3.85062	18	23752333	23893861	+	ENSMUSG00000024277	0	1317.83	0.969921	-0.0440607	0.139048	-0.316875	0.751339	0.902216	Mapre2	protein_coding	microtubule-associated protein, RP/EB family, member 2
18	23882401	23882600	*	0.467149	0.817229	3.16239	18	23752333	23893861	+	ENSMUSG00000024277	0	1317.83	0.969921	-0.0440607	0.139048	-0.316875	0.751339	0.902216	Mapre2	protein_coding	microtubule-associated protein, RP/EB family, member 2
18	23954101	23954300	*	0.538219	0.841142	1.2987	18	23954688	23964671	+	ENSMUSG00000024276	-389	701.492	0.906199	-0.1421	0.170764	-0.832144	0.405327	0.693881	Zfp397	protein_coding	zinc finger protein 397
18	23954201	23954400	*	0.745928	0.894343	0.294737	18	23954688	23964671	+	ENSMUSG00000024276	-289	701.492	0.906199	-0.1421	0.170764	-0.832144	0.405327	0.693881	Zfp397	protein_coding	zinc finger protein 397
18	23954301	23954500	*	0.507891	0.831275	-0.24979	18	23954688	23964671	+	ENSMUSG00000024276	-189	701.492	0.906199	-0.1421	0.170764	-0.832144	0.405327	0.693881	Zfp397	protein_coding	zinc finger protein 397
18	23954401	23954600	*	0.507966	0.831317	-0.308433	18	23954688	23964671	+	ENSMUSG00000024276	-89	701.492	0.906199	-0.1421	0.170764	-0.832144	0.405327	0.693881	Zfp397	protein_coding	zinc finger protein 397
18	23955301	23955500	*	0.635095	0.868933	0.329042	18	23954688	23964671	+	ENSMUSG00000024276	0	701.492	0.906199	-0.1421	0.170764	-0.832144	0.405327	0.693881	Zfp397	protein_coding	zinc finger protein 397
18	23955401	23955600	*	0.377081	0.778588	0.793074	18	23954688	23964671	+	ENSMUSG00000024276	0	701.492	0.906199	-0.1421	0.170764	-0.832144	0.405327	0.693881	Zfp397	protein_coding	zinc finger protein 397
18	23955501	23955700	*	0.691715	0.88344	0.993331	18	23954688	23964671	+	ENSMUSG00000024276	0	701.492	0.906199	-0.1421	0.170764	-0.832144	0.405327	0.693881	Zfp397	protein_coding	zinc finger protein 397
18	23993501	23993700	*	0.974308	0.930116	0.0888652	18	23989632	24005376	+	ENSMUSG00000063281	0	326.169	0.831419	-0.266352	0.176437	-1.50961	0.131142	0.4165	Zfp35	protein_coding	zinc finger protein 35
18	23993601	23993800	*	0.218483	0.674649	2.06199	18	23989632	24005376	+	ENSMUSG00000063281	0	326.169	0.831419	-0.266352	0.176437	-1.50961	0.131142	0.4165	Zfp35	protein_coding	zinc finger protein 35
18	23993701	23993900	*	0.29873	0.73438	1.43006	18	23989632	24005376	+	ENSMUSG00000063281	0	326.169	0.831419	-0.266352	0.176437	-1.50961	0.131142	0.4165	Zfp35	protein_coding	zinc finger protein 35
18	23993801	23994000	*	0.95104	0.927158	-0.136119	18	23989632	24005376	+	ENSMUSG00000063281	0	326.169	0.831419	-0.266352	0.176437	-1.50961	0.131142	0.4165	Zfp35	protein_coding	zinc finger protein 35
18	23996901	23997100	*	0.616831	0.864352	0.808377	18	23989632	24005376	+	ENSMUSG00000063281	0	326.169	0.831419	-0.266352	0.176437	-1.50961	0.131142	0.4165	Zfp35	protein_coding	zinc finger protein 35
18	23997001	23997200	*	0.851127	0.912491	-0.322317	18	23989632	24005376	+	ENSMUSG00000063281	0	326.169	0.831419	-0.266352	0.176437	-1.50961	0.131142	0.4165	Zfp35	protein_coding	zinc finger protein 35
18	23997101	23997300	*	0.0475832	0.403711	-8.30045	18	23989632	24005376	+	ENSMUSG00000063281	0	326.169	0.831419	-0.266352	0.176437	-1.50961	0.131142	0.4165	Zfp35	protein_coding	zinc finger protein 35
18	23997201	23997400	*	0.100432	0.528816	-10.989	18	23989632	24005376	+	ENSMUSG00000063281	0	326.169	0.831419	-0.266352	0.176437	-1.50961	0.131142	0.4165	Zfp35	protein_coding	zinc finger protein 35
18	23997701	23997900	*	0.517294	0.834203	0.92284	18	23989632	24005376	+	ENSMUSG00000063281	0	326.169	0.831419	-0.266352	0.176437	-1.50961	0.131142	0.4165	Zfp35	protein_coding	zinc finger protein 35
18	23997801	23998000	*	0.507748	0.831248	0.93082	18	23989632	24005376	+	ENSMUSG00000063281	0	326.169	0.831419	-0.266352	0.176437	-1.50961	0.131142	0.4165	Zfp35	protein_coding	zinc finger protein 35
18	24018701	24018900	*	0.81022	0.906	-1.01259	18	24009702	24020810	-	ENSMUSG00000051469	0	641.323	1.07873	0.109329	0.122323	0.893775	0.371442	0.669606	Zfp24	protein_coding	zinc finger protein 24
18	24018801	24019000	*	0.81022	0.906	-1.01259	18	24009702	24020810	-	ENSMUSG00000051469	0	641.323	1.07873	0.109329	0.122323	0.893775	0.371442	0.669606	Zfp24	protein_coding	zinc finger protein 24
18	24019301	24019500	*	0.961266	0.928551	-0.197046	18	24009702	24020810	-	ENSMUSG00000051469	0	641.323	1.07873	0.109329	0.122323	0.893775	0.371442	0.669606	Zfp24	protein_coding	zinc finger protein 24
18	24019401	24019600	*	0.961266	0.928551	-0.197046	18	24009702	24020810	-	ENSMUSG00000051469	0	641.323	1.07873	0.109329	0.122323	0.893775	0.371442	0.669606	Zfp24	protein_coding	zinc finger protein 24
18	24019501	24019700	*	0.169795	0.626582	3.94586	18	24009702	24020810	-	ENSMUSG00000051469	0	641.323	1.07873	0.109329	0.122323	0.893775	0.371442	0.669606	Zfp24	protein_coding	zinc finger protein 24
18	24019601	24019800	*	0.0874335	0.504004	5.77542	18	24009702	24020810	-	ENSMUSG00000051469	0	641.323	1.07873	0.109329	0.122323	0.893775	0.371442	0.669606	Zfp24	protein_coding	zinc finger protein 24
18	24019701	24019900	*	0.0670369	0.459854	5.82705	18	24009702	24020810	-	ENSMUSG00000051469	0	641.323	1.07873	0.109329	0.122323	0.893775	0.371442	0.669606	Zfp24	protein_coding	zinc finger protein 24
18	24019801	24020000	*	0.476063	0.820396	0.533864	18	24009702	24020810	-	ENSMUSG00000051469	0	641.323	1.07873	0.109329	0.122323	0.893775	0.371442	0.669606	Zfp24	protein_coding	zinc finger protein 24
18	24019901	24020100	*	0.96452	0.928998	0.0332109	18	24009702	24020810	-	ENSMUSG00000051469	0	641.323	1.07873	0.109329	0.122323	0.893775	0.371442	0.669606	Zfp24	protein_coding	zinc finger protein 24
18	24020001	24020200	*	0.226097	0.681194	-0.48222	18	24009702	24020810	-	ENSMUSG00000051469	0	641.323	1.07873	0.109329	0.122323	0.893775	0.371442	0.669606	Zfp24	protein_coding	zinc finger protein 24
18	24020101	24020300	*	0.125966	0.570574	-0.518021	18	24009702	24020810	-	ENSMUSG00000051469	0	641.323	1.07873	0.109329	0.122323	0.893775	0.371442	0.669606	Zfp24	protein_coding	zinc finger protein 24
18	24020201	24020400	*	0.623743	0.866124	-0.231152	18	24009702	24020810	-	ENSMUSG00000051469	0	641.323	1.07873	0.109329	0.122323	0.893775	0.371442	0.669606	Zfp24	protein_coding	zinc finger protein 24
18	24020901	24021100	*	0.102873	0.533438	-0.912779	18	24009702	24020810	-	ENSMUSG00000051469	-92	641.323	1.07873	0.109329	0.122323	0.893775	0.371442	0.669606	Zfp24	protein_coding	zinc finger protein 24
18	24021001	24021200	*	0.739912	0.89316	-0.135706	18	24009702	24020810	-	ENSMUSG00000051469	-192	641.323	1.07873	0.109329	0.122323	0.893775	0.371442	0.669606	Zfp24	protein_coding	zinc finger protein 24
18	24021101	24021300	*	0.301975	0.736213	-0.534889	18	24009702	24020810	-	ENSMUSG00000051469	-292	641.323	1.07873	0.109329	0.122323	0.893775	0.371442	0.669606	Zfp24	protein_coding	zinc finger protein 24
18	24021201	24021400	*	0.443726	0.808172	-0.853284	18	24009702	24020810	-	ENSMUSG00000051469	-392	641.323	1.07873	0.109329	0.122323	0.893775	0.371442	0.669606	Zfp24	protein_coding	zinc finger protein 24
18	24021301	24021500	*	0.87252	0.915714	-0.182467	18	24009702	24020810	-	ENSMUSG00000051469	-492	641.323	1.07873	0.109329	0.122323	0.893775	0.371442	0.669606	Zfp24	protein_coding	zinc finger protein 24
18	24021401	24021600	*	0.811813	0.906266	0.411957	18	24009702	24020810	-	ENSMUSG00000051469	-592	641.323	1.07873	0.109329	0.122323	0.893775	0.371442	0.669606	Zfp24	protein_coding	zinc finger protein 24
18	24103801	24104000	*	0.375205	0.777734	3.64733	18	24104757	24121953	-	ENSMUSG00000047989	758	947.986	1.15999	0.21411	0.120865	1.77148	0.0764808	0.32168	Ino80c	protein_coding	INO80 complex subunit C
18	24103901	24104100	*	0.292138	0.730038	3.47395	18	24104757	24121953	-	ENSMUSG00000047989	658	947.986	1.15999	0.21411	0.120865	1.77148	0.0764808	0.32168	Ino80c	protein_coding	INO80 complex subunit C
18	24104001	24104200	*	0.183918	0.642342	3.12553	18	24104757	24121953	-	ENSMUSG00000047989	558	947.986	1.15999	0.21411	0.120865	1.77148	0.0764808	0.32168	Ino80c	protein_coding	INO80 complex subunit C
18	24104101	24104300	*	0.917096	0.921998	0.157953	18	24104757	24121953	-	ENSMUSG00000047989	458	947.986	1.15999	0.21411	0.120865	1.77148	0.0764808	0.32168	Ino80c	protein_coding	INO80 complex subunit C
18	24104201	24104400	*	0.132184	0.579229	-1.7712	18	24104757	24121953	-	ENSMUSG00000047989	358	947.986	1.15999	0.21411	0.120865	1.77148	0.0764808	0.32168	Ino80c	protein_coding	INO80 complex subunit C
18	24104301	24104500	*	0.246917	0.698565	-2.34293	18	24104757	24121953	-	ENSMUSG00000047989	258	947.986	1.15999	0.21411	0.120865	1.77148	0.0764808	0.32168	Ino80c	protein_coding	INO80 complex subunit C
18	24104401	24104600	*	0.51065	0.832315	-1.60004	18	24104757	24121953	-	ENSMUSG00000047989	158	947.986	1.15999	0.21411	0.120865	1.77148	0.0764808	0.32168	Ino80c	protein_coding	INO80 complex subunit C
18	24112401	24112600	*	0.185137	0.643373	1.68217	18	24104757	24121953	-	ENSMUSG00000047989	0	947.986	1.15999	0.21411	0.120865	1.77148	0.0764808	0.32168	Ino80c	protein_coding	INO80 complex subunit C
18	24112501	24112700	*	0.584358	0.855137	-0.462857	18	24104757	24121953	-	ENSMUSG00000047989	0	947.986	1.15999	0.21411	0.120865	1.77148	0.0764808	0.32168	Ino80c	protein_coding	INO80 complex subunit C
18	24112601	24112800	*	0.0296515	0.334776	-1.57746	18	24104757	24121953	-	ENSMUSG00000047989	0	947.986	1.15999	0.21411	0.120865	1.77148	0.0764808	0.32168	Ino80c	protein_coding	INO80 complex subunit C
18	24112701	24112900	*	0.419984	0.798188	-0.91243	18	24104757	24121953	-	ENSMUSG00000047989	0	947.986	1.15999	0.21411	0.120865	1.77148	0.0764808	0.32168	Ino80c	protein_coding	INO80 complex subunit C
18	24112801	24113000	*	0.455793	0.812941	-1.43434	18	24104757	24121953	-	ENSMUSG00000047989	0	947.986	1.15999	0.21411	0.120865	1.77148	0.0764808	0.32168	Ino80c	protein_coding	INO80 complex subunit C
18	24116701	24116900	*	0.0191215	0.278744	-3.40988	18	24104757	24121953	-	ENSMUSG00000047989	0	947.986	1.15999	0.21411	0.120865	1.77148	0.0764808	0.32168	Ino80c	protein_coding	INO80 complex subunit C
18	24116801	24117000	*	0.000561537	0.0535221	-6.61068	18	24104757	24121953	-	ENSMUSG00000047989	0	947.986	1.15999	0.21411	0.120865	1.77148	0.0764808	0.32168	Ino80c	protein_coding	INO80 complex subunit C
18	24120701	24120900	*	0.769945	0.899039	0.420259	18	24104757	24121953	-	ENSMUSG00000047989	0	947.986	1.15999	0.21411	0.120865	1.77148	0.0764808	0.32168	Ino80c	protein_coding	INO80 complex subunit C
18	24120801	24121000	*	0.154187	0.608234	1.5701	18	24104757	24121953	-	ENSMUSG00000047989	0	947.986	1.15999	0.21411	0.120865	1.77148	0.0764808	0.32168	Ino80c	protein_coding	INO80 complex subunit C
18	24120901	24121100	*	0.7685	0.898763	0.487558	18	24104757	24121953	-	ENSMUSG00000047989	0	947.986	1.15999	0.21411	0.120865	1.77148	0.0764808	0.32168	Ino80c	protein_coding	INO80 complex subunit C
18	24121301	24121500	*	0.615709	0.864043	0.341388	18	24104757	24121953	-	ENSMUSG00000047989	0	947.986	1.15999	0.21411	0.120865	1.77148	0.0764808	0.32168	Ino80c	protein_coding	INO80 complex subunit C
18	24122101	24122300	*	0.54114	0.842255	1.85771	18	24104757	24121953	-	ENSMUSG00000047989	-149	947.986	1.15999	0.21411	0.120865	1.77148	0.0764808	0.32168	Ino80c	protein_coding	INO80 complex subunit C
18	24122201	24122400	*	0.749367	0.895017	-1.13636	18	24104757	24121953	-	ENSMUSG00000047989	-249	947.986	1.15999	0.21411	0.120865	1.77148	0.0764808	0.32168	Ino80c	protein_coding	INO80 complex subunit C
18	24122301	24122500	*	0.792028	0.902699	-2.12729	18	24104757	24121953	-	ENSMUSG00000047989	-349	947.986	1.15999	0.21411	0.120865	1.77148	0.0764808	0.32168	Ino80c	protein_coding	INO80 complex subunit C
18	24203201	24203400	*	0.374151	0.777394	-5.18561	18	24205344	24286818	+	ENSMUSG00000000420	-1945	3520.77	1.07442	0.10356	0.130407	0.794124	0.427123	0.711285	Galnt1	protein_coding	UDP-N-acetyl-alpha-D-galactosamine:polypeptide N-acetylgalactosaminyltransferase 1
18	24203301	24203500	*	0.987547	0.932073	0.0599022	18	24205344	24286818	+	ENSMUSG00000000420	-1845	3520.77	1.07442	0.10356	0.130407	0.794124	0.427123	0.711285	Galnt1	protein_coding	UDP-N-acetyl-alpha-D-galactosamine:polypeptide N-acetylgalactosaminyltransferase 1
18	24203401	24203600	*	0.718482	0.888927	-1.25644	18	24205344	24286818	+	ENSMUSG00000000420	-1745	3520.77	1.07442	0.10356	0.130407	0.794124	0.427123	0.711285	Galnt1	protein_coding	UDP-N-acetyl-alpha-D-galactosamine:polypeptide N-acetylgalactosaminyltransferase 1
18	24203501	24203700	*	0.376657	0.778439	-4.31779	18	24205344	24286818	+	ENSMUSG00000000420	-1645	3520.77	1.07442	0.10356	0.130407	0.794124	0.427123	0.711285	Galnt1	protein_coding	UDP-N-acetyl-alpha-D-galactosamine:polypeptide N-acetylgalactosaminyltransferase 1
18	24204801	24205000	*	0.663932	0.876556	-1.472	18	24205344	24286818	+	ENSMUSG00000000420	-345	3520.77	1.07442	0.10356	0.130407	0.794124	0.427123	0.711285	Galnt1	protein_coding	UDP-N-acetyl-alpha-D-galactosamine:polypeptide N-acetylgalactosaminyltransferase 1
18	24204901	24205100	*	0.0913071	0.51182	3.13946	18	24205344	24286818	+	ENSMUSG00000000420	-245	3520.77	1.07442	0.10356	0.130407	0.794124	0.427123	0.711285	Galnt1	protein_coding	UDP-N-acetyl-alpha-D-galactosamine:polypeptide N-acetylgalactosaminyltransferase 1
18	24205001	24205200	*	0.110668	0.547312	3.1646	18	24205344	24286818	+	ENSMUSG00000000420	-145	3520.77	1.07442	0.10356	0.130407	0.794124	0.427123	0.711285	Galnt1	protein_coding	UDP-N-acetyl-alpha-D-galactosamine:polypeptide N-acetylgalactosaminyltransferase 1
18	24248401	24248600	*	0.936853	0.925113	-0.25448	18	24205344	24286818	+	ENSMUSG00000000420	0	3520.77	1.07442	0.10356	0.130407	0.794124	0.427123	0.711285	Galnt1	protein_coding	UDP-N-acetyl-alpha-D-galactosamine:polypeptide N-acetylgalactosaminyltransferase 1
18	24248501	24248700	*	0.936853	0.925113	-0.25448	18	24205344	24286818	+	ENSMUSG00000000420	0	3520.77	1.07442	0.10356	0.130407	0.794124	0.427123	0.711285	Galnt1	protein_coding	UDP-N-acetyl-alpha-D-galactosamine:polypeptide N-acetylgalactosaminyltransferase 1
18	24470801	24471000	*	0.0782568	0.485433	0.824759	18	24470861	24477765	+	ENSMUSG00000024273	0	386.732	1.01132	0.0162338	0.12926	0.12559	0.900056	0.965216	2700062C07Rik	protein_coding	RIKEN cDNA 2700062C07 gene
18	24471501	24471700	*	0.726277	0.890644	-2.06953	18	24470861	24477765	+	ENSMUSG00000024273	0	386.732	1.01132	0.0162338	0.12926	0.12559	0.900056	0.965216	2700062C07Rik	protein_coding	RIKEN cDNA 2700062C07 gene
18	24471601	24471800	*	0.726277	0.890644	-2.06953	18	24470861	24477765	+	ENSMUSG00000024273	0	386.732	1.01132	0.0162338	0.12926	0.12559	0.900056	0.965216	2700062C07Rik	protein_coding	RIKEN cDNA 2700062C07 gene
18	24477401	24477600	*	0.465729	0.816541	1.24652	18	24470861	24477765	+	ENSMUSG00000024273	0	386.732	1.01132	0.0162338	0.12926	0.12559	0.900056	0.965216	2700062C07Rik	protein_coding	RIKEN cDNA 2700062C07 gene
18	24477501	24477700	*	0.371355	0.776195	1.30555	18	24470861	24477765	+	ENSMUSG00000024273	0	386.732	1.01132	0.0162338	0.12926	0.12559	0.900056	0.965216	2700062C07Rik	protein_coding	RIKEN cDNA 2700062C07 gene
18	24477601	24477800	*	0.572612	0.852124	1.09139	18	24470861	24477765	+	ENSMUSG00000024273	0	386.732	1.01132	0.0162338	0.12926	0.12559	0.900056	0.965216	2700062C07Rik	protein_coding	RIKEN cDNA 2700062C07 gene
18	24477701	24477900	*	0.666198	0.877107	-0.976801	18	24470861	24477765	+	ENSMUSG00000024273	0	386.732	1.01132	0.0162338	0.12926	0.12559	0.900056	0.965216	2700062C07Rik	protein_coding	RIKEN cDNA 2700062C07 gene
18	24515801	24516000	*	0.653087	0.873731	1.55844	18	24484962	24530204	-	ENSMUSG00000040446	0	494.022	0.980999	-0.0276769	0.141874	-0.195081	0.84533	0.941695	Rprd1a	protein_coding	regulation of nuclear pre-mRNA domain containing 1A
18	24515901	24516100	*	0.852243	0.912584	0.804598	18	24484962	24530204	-	ENSMUSG00000040446	0	494.022	0.980999	-0.0276769	0.141874	-0.195081	0.84533	0.941695	Rprd1a	protein_coding	regulation of nuclear pre-mRNA domain containing 1A
18	24602301	24602500	*	0.971838	0.929719	-0.0574586	18	24579881	24603817	-	ENSMUSG00000024270	0	4744.49	0.902849	-0.147444	0.130316	-1.13143	0.257873	0.573569	Slc39a6	protein_coding	solute carrier family 39 (metal ion transporter), member 6
18	24602301	24602500	*	0.971838	0.929719	-0.0574586	18	24603961	24638830	+	ENSMUSG00000024271	-1462	2489.07	0.890682	-0.167018	0.0749457	-2.22853	0.0258455	0.180401	Elp2	protein_coding	elongator acetyltransferase complex subunit 2
18	24602401	24602600	*	0.971838	0.929719	-0.0574586	18	24579881	24603817	-	ENSMUSG00000024270	0	4744.49	0.902849	-0.147444	0.130316	-1.13143	0.257873	0.573569	Slc39a6	protein_coding	solute carrier family 39 (metal ion transporter), member 6
18	24602401	24602600	*	0.971838	0.929719	-0.0574586	18	24603961	24638830	+	ENSMUSG00000024271	-1362	2489.07	0.890682	-0.167018	0.0749457	-2.22853	0.0258455	0.180401	Elp2	protein_coding	elongator acetyltransferase complex subunit 2
18	24602501	24602700	*	0.381645	0.780586	1.22922	18	24579881	24603817	-	ENSMUSG00000024270	0	4744.49	0.902849	-0.147444	0.130316	-1.13143	0.257873	0.573569	Slc39a6	protein_coding	solute carrier family 39 (metal ion transporter), member 6
18	24602501	24602700	*	0.381645	0.780586	1.22922	18	24603961	24638830	+	ENSMUSG00000024271	-1262	2489.07	0.890682	-0.167018	0.0749457	-2.22853	0.0258455	0.180401	Elp2	protein_coding	elongator acetyltransferase complex subunit 2
18	24602601	24602800	*	0.173746	0.631648	1.46703	18	24579881	24603817	-	ENSMUSG00000024270	0	4744.49	0.902849	-0.147444	0.130316	-1.13143	0.257873	0.573569	Slc39a6	protein_coding	solute carrier family 39 (metal ion transporter), member 6
18	24602601	24602800	*	0.173746	0.631648	1.46703	18	24603961	24638830	+	ENSMUSG00000024271	-1162	2489.07	0.890682	-0.167018	0.0749457	-2.22853	0.0258455	0.180401	Elp2	protein_coding	elongator acetyltransferase complex subunit 2
18	24602701	24602900	*	0.485447	0.823846	0.853219	18	24579881	24603817	-	ENSMUSG00000024270	0	4744.49	0.902849	-0.147444	0.130316	-1.13143	0.257873	0.573569	Slc39a6	protein_coding	solute carrier family 39 (metal ion transporter), member 6
18	24602701	24602900	*	0.485447	0.823846	0.853219	18	24603961	24638830	+	ENSMUSG00000024271	-1062	2489.07	0.890682	-0.167018	0.0749457	-2.22853	0.0258455	0.180401	Elp2	protein_coding	elongator acetyltransferase complex subunit 2
18	24604201	24604400	*	0.783649	0.901283	-0.137083	18	24603961	24638830	+	ENSMUSG00000024271	0	2489.07	0.890682	-0.167018	0.0749457	-2.22853	0.0258455	0.180401	Elp2	protein_coding	elongator acetyltransferase complex subunit 2
18	24604201	24604400	*	0.783649	0.901283	-0.137083	18	24579881	24603817	-	ENSMUSG00000024270	-385	4744.49	0.902849	-0.147444	0.130316	-1.13143	0.257873	0.573569	Slc39a6	protein_coding	solute carrier family 39 (metal ion transporter), member 6
18	24604301	24604500	*	0.376788	0.778461	0.396094	18	24603961	24638830	+	ENSMUSG00000024271	0	2489.07	0.890682	-0.167018	0.0749457	-2.22853	0.0258455	0.180401	Elp2	protein_coding	elongator acetyltransferase complex subunit 2
18	24604301	24604500	*	0.376788	0.778461	0.396094	18	24579881	24603817	-	ENSMUSG00000024270	-485	4744.49	0.902849	-0.147444	0.130316	-1.13143	0.257873	0.573569	Slc39a6	protein_coding	solute carrier family 39 (metal ion transporter), member 6
18	24604401	24604600	*	0.910682	0.920987	-0.196111	18	24603961	24638830	+	ENSMUSG00000024271	0	2489.07	0.890682	-0.167018	0.0749457	-2.22853	0.0258455	0.180401	Elp2	protein_coding	elongator acetyltransferase complex subunit 2
18	24604401	24604600	*	0.910682	0.920987	-0.196111	18	24579881	24603817	-	ENSMUSG00000024270	-585	4744.49	0.902849	-0.147444	0.130316	-1.13143	0.257873	0.573569	Slc39a6	protein_coding	solute carrier family 39 (metal ion transporter), member 6
18	24604501	24604700	*	0.983014	0.931489	0.0535714	18	24603961	24638830	+	ENSMUSG00000024271	0	2489.07	0.890682	-0.167018	0.0749457	-2.22853	0.0258455	0.180401	Elp2	protein_coding	elongator acetyltransferase complex subunit 2
18	24604501	24604700	*	0.983014	0.931489	0.0535714	18	24579881	24603817	-	ENSMUSG00000024270	-685	4744.49	0.902849	-0.147444	0.130316	-1.13143	0.257873	0.573569	Slc39a6	protein_coding	solute carrier family 39 (metal ion transporter), member 6
18	24604601	24604800	*	0.71096	0.887326	1.20968	18	24603961	24638830	+	ENSMUSG00000024271	0	2489.07	0.890682	-0.167018	0.0749457	-2.22853	0.0258455	0.180401	Elp2	protein_coding	elongator acetyltransferase complex subunit 2
18	24604601	24604800	*	0.71096	0.887326	1.20968	18	24579881	24603817	-	ENSMUSG00000024270	-785	4744.49	0.902849	-0.147444	0.130316	-1.13143	0.257873	0.573569	Slc39a6	protein_coding	solute carrier family 39 (metal ion transporter), member 6
18	24651901	24652100	*	0.987323	0.932051	0.0640908	18	24653691	24701556	+	ENSMUSG00000039616	-1592	109.835	1.2002	0.26328	0.236337	1.11401	0.265277	0.579063	Mocos	protein_coding	molybdenum cofactor sulfurase
18	24652001	24652200	*	0.950487	0.927021	-0.286478	18	24653691	24701556	+	ENSMUSG00000039616	-1492	109.835	1.2002	0.26328	0.236337	1.11401	0.265277	0.579063	Mocos	protein_coding	molybdenum cofactor sulfurase
18	24652101	24652300	*	0.87758	0.916317	-0.487094	18	24653691	24701556	+	ENSMUSG00000039616	-1392	109.835	1.2002	0.26328	0.236337	1.11401	0.265277	0.579063	Mocos	protein_coding	molybdenum cofactor sulfurase
18	24652201	24652400	*	0.87758	0.916317	-0.487094	18	24653691	24701556	+	ENSMUSG00000039616	-1292	109.835	1.2002	0.26328	0.236337	1.11401	0.265277	0.579063	Mocos	protein_coding	molybdenum cofactor sulfurase
18	24652301	24652500	*	0.43007	0.802623	-2.27038	18	24653691	24701556	+	ENSMUSG00000039616	-1192	109.835	1.2002	0.26328	0.236337	1.11401	0.265277	0.579063	Mocos	protein_coding	molybdenum cofactor sulfurase
18	24652401	24652600	*	0.447512	0.809663	-2.06046	18	24653691	24701556	+	ENSMUSG00000039616	-1092	109.835	1.2002	0.26328	0.236337	1.11401	0.265277	0.579063	Mocos	protein_coding	molybdenum cofactor sulfurase
18	24652501	24652700	*	0.754059	0.895896	-1.28609	18	24653691	24701556	+	ENSMUSG00000039616	-992	109.835	1.2002	0.26328	0.236337	1.11401	0.265277	0.579063	Mocos	protein_coding	molybdenum cofactor sulfurase
18	24652601	24652800	*	0.611432	0.86273	-1.43718	18	24653691	24701556	+	ENSMUSG00000039616	-892	109.835	1.2002	0.26328	0.236337	1.11401	0.265277	0.579063	Mocos	protein_coding	molybdenum cofactor sulfurase
18	24652701	24652900	*	0.431721	0.803305	-2.45395	18	24653691	24701556	+	ENSMUSG00000039616	-792	109.835	1.2002	0.26328	0.236337	1.11401	0.265277	0.579063	Mocos	protein_coding	molybdenum cofactor sulfurase
18	24652801	24653000	*	0.0551004	0.42687	-6.12462	18	24653691	24701556	+	ENSMUSG00000039616	-692	109.835	1.2002	0.26328	0.236337	1.11401	0.265277	0.579063	Mocos	protein_coding	molybdenum cofactor sulfurase
18	24652901	24653100	*	0.116163	0.55643	-6.37381	18	24653691	24701556	+	ENSMUSG00000039616	-592	109.835	1.2002	0.26328	0.236337	1.11401	0.265277	0.579063	Mocos	protein_coding	molybdenum cofactor sulfurase
18	24653001	24653200	*	0.0592597	0.438757	-5.5324	18	24653691	24701556	+	ENSMUSG00000039616	-492	109.835	1.2002	0.26328	0.236337	1.11401	0.265277	0.579063	Mocos	protein_coding	molybdenum cofactor sulfurase
18	24653101	24653300	*	0.0534722	0.421926	-4.93179	18	24653691	24701556	+	ENSMUSG00000039616	-392	109.835	1.2002	0.26328	0.236337	1.11401	0.265277	0.579063	Mocos	protein_coding	molybdenum cofactor sulfurase
18	24653201	24653400	*	0.0539325	0.423294	-5.04923	18	24653691	24701556	+	ENSMUSG00000039616	-292	109.835	1.2002	0.26328	0.236337	1.11401	0.265277	0.579063	Mocos	protein_coding	molybdenum cofactor sulfurase
18	24653301	24653500	*	0.786498	0.901675	-0.665197	18	24653691	24701556	+	ENSMUSG00000039616	-192	109.835	1.2002	0.26328	0.236337	1.11401	0.265277	0.579063	Mocos	protein_coding	molybdenum cofactor sulfurase
18	24653401	24653600	*	0.340147	0.758701	0.717542	18	24653691	24701556	+	ENSMUSG00000039616	-92	109.835	1.2002	0.26328	0.236337	1.11401	0.265277	0.579063	Mocos	protein_coding	molybdenum cofactor sulfurase
18	24653501	24653700	*	0.613901	0.863539	0.242908	18	24653691	24701556	+	ENSMUSG00000039616	0	109.835	1.2002	0.26328	0.236337	1.11401	0.265277	0.579063	Mocos	protein_coding	molybdenum cofactor sulfurase
18	24653601	24653800	*	0.704155	0.885991	0.143599	18	24653691	24701556	+	ENSMUSG00000039616	0	109.835	1.2002	0.26328	0.236337	1.11401	0.265277	0.579063	Mocos	protein_coding	molybdenum cofactor sulfurase
18	24654001	24654200	*	0.197684	0.655919	-0.683097	18	24653691	24701556	+	ENSMUSG00000039616	0	109.835	1.2002	0.26328	0.236337	1.11401	0.265277	0.579063	Mocos	protein_coding	molybdenum cofactor sulfurase
18	24654101	24654300	*	0.936917	0.925121	0.0388416	18	24653691	24701556	+	ENSMUSG00000039616	0	109.835	1.2002	0.26328	0.236337	1.11401	0.265277	0.579063	Mocos	protein_coding	molybdenum cofactor sulfurase
18	24654201	24654400	*	0.666921	0.877221	0.284293	18	24653691	24701556	+	ENSMUSG00000039616	0	109.835	1.2002	0.26328	0.236337	1.11401	0.265277	0.579063	Mocos	protein_coding	molybdenum cofactor sulfurase
18	24654301	24654500	*	0.785301	0.901432	-0.344017	18	24653691	24701556	+	ENSMUSG00000039616	0	109.835	1.2002	0.26328	0.236337	1.11401	0.265277	0.579063	Mocos	protein_coding	molybdenum cofactor sulfurase
18	24666601	24666800	*	0.601411	0.860135	1.08686	18	24653691	24701556	+	ENSMUSG00000039616	0	109.835	1.2002	0.26328	0.236337	1.11401	0.265277	0.579063	Mocos	protein_coding	molybdenum cofactor sulfurase
18	24666701	24666900	*	0.298164	0.734119	3.29421	18	24653691	24701556	+	ENSMUSG00000039616	0	109.835	1.2002	0.26328	0.236337	1.11401	0.265277	0.579063	Mocos	protein_coding	molybdenum cofactor sulfurase
18	24670101	24670300	*	0.582582	0.854872	-1.91441	18	24653691	24701556	+	ENSMUSG00000039616	0	109.835	1.2002	0.26328	0.236337	1.11401	0.265277	0.579063	Mocos	protein_coding	molybdenum cofactor sulfurase
18	24670201	24670400	*	0.470035	0.818312	-1.54753	18	24653691	24701556	+	ENSMUSG00000039616	0	109.835	1.2002	0.26328	0.236337	1.11401	0.265277	0.579063	Mocos	protein_coding	molybdenum cofactor sulfurase
18	24671601	24671800	*	0.805945	0.905262	0.495332	18	24653691	24701556	+	ENSMUSG00000039616	0	109.835	1.2002	0.26328	0.236337	1.11401	0.265277	0.579063	Mocos	protein_coding	molybdenum cofactor sulfurase
18	24671701	24671900	*	0.570752	0.851578	1.05888	18	24653691	24701556	+	ENSMUSG00000039616	0	109.835	1.2002	0.26328	0.236337	1.11401	0.265277	0.579063	Mocos	protein_coding	molybdenum cofactor sulfurase
18	24674801	24675000	*	0.664737	0.876809	1.89317	18	24653691	24701556	+	ENSMUSG00000039616	0	109.835	1.2002	0.26328	0.236337	1.11401	0.265277	0.579063	Mocos	protein_coding	molybdenum cofactor sulfurase
18	24674901	24675100	*	0.653356	0.873839	1.33843	18	24653691	24701556	+	ENSMUSG00000039616	0	109.835	1.2002	0.26328	0.236337	1.11401	0.265277	0.579063	Mocos	protein_coding	molybdenum cofactor sulfurase
18	24675001	24675200	*	0.543565	0.843204	3.14088	18	24653691	24701556	+	ENSMUSG00000039616	0	109.835	1.2002	0.26328	0.236337	1.11401	0.265277	0.579063	Mocos	protein_coding	molybdenum cofactor sulfurase
18	24675101	24675300	*	0.86277	0.91435	1.2866	18	24653691	24701556	+	ENSMUSG00000039616	0	109.835	1.2002	0.26328	0.236337	1.11401	0.265277	0.579063	Mocos	protein_coding	molybdenum cofactor sulfurase
18	24675201	24675400	*	0.766049	0.898299	-0.969675	18	24653691	24701556	+	ENSMUSG00000039616	0	109.835	1.2002	0.26328	0.236337	1.11401	0.265277	0.579063	Mocos	protein_coding	molybdenum cofactor sulfurase
18	24675301	24675500	*	0.904037	0.920044	0.325806	18	24653691	24701556	+	ENSMUSG00000039616	0	109.835	1.2002	0.26328	0.236337	1.11401	0.265277	0.579063	Mocos	protein_coding	molybdenum cofactor sulfurase
18	24675401	24675600	*	0.331408	0.753907	-1.89829	18	24653691	24701556	+	ENSMUSG00000039616	0	109.835	1.2002	0.26328	0.236337	1.11401	0.265277	0.579063	Mocos	protein_coding	molybdenum cofactor sulfurase
18	24675501	24675700	*	0.509313	0.831855	-1.25609	18	24653691	24701556	+	ENSMUSG00000039616	0	109.835	1.2002	0.26328	0.236337	1.11401	0.265277	0.579063	Mocos	protein_coding	molybdenum cofactor sulfurase
18	24675601	24675800	*	0.212702	0.669493	4.92092	18	24653691	24701556	+	ENSMUSG00000039616	0	109.835	1.2002	0.26328	0.236337	1.11401	0.265277	0.579063	Mocos	protein_coding	molybdenum cofactor sulfurase
18	24675701	24675900	*	0.623686	0.866124	1.9287	18	24653691	24701556	+	ENSMUSG00000039616	0	109.835	1.2002	0.26328	0.236337	1.11401	0.265277	0.579063	Mocos	protein_coding	molybdenum cofactor sulfurase
18	24694301	24694500	*	0.323969	0.749463	3.60424	18	24653691	24701556	+	ENSMUSG00000039616	0	109.835	1.2002	0.26328	0.236337	1.11401	0.265277	0.579063	Mocos	protein_coding	molybdenum cofactor sulfurase
18	24694401	24694600	*	0.366098	0.773381	4.19712	18	24653691	24701556	+	ENSMUSG00000039616	0	109.835	1.2002	0.26328	0.236337	1.11401	0.265277	0.579063	Mocos	protein_coding	molybdenum cofactor sulfurase
18	24708301	24708500	*	0.124301	0.5682	4.94733	18	24709445	25133500	+	ENSMUSG00000034295	-946	12.141	2.70085	1.43341	0.493632	2.90381	0.00368649	0.057969	Fhod3	protein_coding	formin homology 2 domain containing 3
18	24708401	24708600	*	0.864405	0.914632	0.200294	18	24709445	25133500	+	ENSMUSG00000034295	-846	12.141	2.70085	1.43341	0.493632	2.90381	0.00368649	0.057969	Fhod3	protein_coding	formin homology 2 domain containing 3
18	24708501	24708700	*	0.128581	0.574278	-1.36725	18	24709445	25133500	+	ENSMUSG00000034295	-746	12.141	2.70085	1.43341	0.493632	2.90381	0.00368649	0.057969	Fhod3	protein_coding	formin homology 2 domain containing 3
18	24708601	24708800	*	0.908747	0.920757	0.134621	18	24709445	25133500	+	ENSMUSG00000034295	-646	12.141	2.70085	1.43341	0.493632	2.90381	0.00368649	0.057969	Fhod3	protein_coding	formin homology 2 domain containing 3
18	24708701	24708900	*	0.61572	0.864055	0.433618	18	24709445	25133500	+	ENSMUSG00000034295	-546	12.141	2.70085	1.43341	0.493632	2.90381	0.00368649	0.057969	Fhod3	protein_coding	formin homology 2 domain containing 3
18	24708801	24709000	*	0.182532	0.640691	0.798455	18	24709445	25133500	+	ENSMUSG00000034295	-446	12.141	2.70085	1.43341	0.493632	2.90381	0.00368649	0.057969	Fhod3	protein_coding	formin homology 2 domain containing 3
18	24710401	24710600	*	0.0681267	0.46271	7.70606	18	24709445	25133500	+	ENSMUSG00000034295	0	12.141	2.70085	1.43341	0.493632	2.90381	0.00368649	0.057969	Fhod3	protein_coding	formin homology 2 domain containing 3
18	24710501	24710700	*	0.255165	0.704129	6.20436	18	24709445	25133500	+	ENSMUSG00000034295	0	12.141	2.70085	1.43341	0.493632	2.90381	0.00368649	0.057969	Fhod3	protein_coding	formin homology 2 domain containing 3
18	24710601	24710800	*	0.841051	0.910955	1.01489	18	24709445	25133500	+	ENSMUSG00000034295	0	12.141	2.70085	1.43341	0.493632	2.90381	0.00368649	0.057969	Fhod3	protein_coding	formin homology 2 domain containing 3
18	24710701	24710900	*	0.938357	0.925302	0.328652	18	24709445	25133500	+	ENSMUSG00000034295	0	12.141	2.70085	1.43341	0.493632	2.90381	0.00368649	0.057969	Fhod3	protein_coding	formin homology 2 domain containing 3
18	24710801	24711000	*	0.60065	0.859913	-2.0817	18	24709445	25133500	+	ENSMUSG00000034295	0	12.141	2.70085	1.43341	0.493632	2.90381	0.00368649	0.057969	Fhod3	protein_coding	formin homology 2 domain containing 3
18	24710901	24711100	*	0.544711	0.843565	-2.4636	18	24709445	25133500	+	ENSMUSG00000034295	0	12.141	2.70085	1.43341	0.493632	2.90381	0.00368649	0.057969	Fhod3	protein_coding	formin homology 2 domain containing 3
18	24711001	24711200	*	0.609567	0.862097	2.00946	18	24709445	25133500	+	ENSMUSG00000034295	0	12.141	2.70085	1.43341	0.493632	2.90381	0.00368649	0.057969	Fhod3	protein_coding	formin homology 2 domain containing 3
18	24711101	24711300	*	0.218891	0.675043	-10.2022	18	24709445	25133500	+	ENSMUSG00000034295	0	12.141	2.70085	1.43341	0.493632	2.90381	0.00368649	0.057969	Fhod3	protein_coding	formin homology 2 domain containing 3
18	24711201	24711400	*	0.157346	0.612373	-5.99744	18	24709445	25133500	+	ENSMUSG00000034295	0	12.141	2.70085	1.43341	0.493632	2.90381	0.00368649	0.057969	Fhod3	protein_coding	formin homology 2 domain containing 3
18	24711301	24711500	*	0.393956	0.786535	-3.08367	18	24709445	25133500	+	ENSMUSG00000034295	0	12.141	2.70085	1.43341	0.493632	2.90381	0.00368649	0.057969	Fhod3	protein_coding	formin homology 2 domain containing 3
18	24714801	24715000	*	0.817136	0.907184	0.479396	18	24709445	25133500	+	ENSMUSG00000034295	0	12.141	2.70085	1.43341	0.493632	2.90381	0.00368649	0.057969	Fhod3	protein_coding	formin homology 2 domain containing 3
18	24714901	24715100	*	0.808685	0.905744	-0.472907	18	24709445	25133500	+	ENSMUSG00000034295	0	12.141	2.70085	1.43341	0.493632	2.90381	0.00368649	0.057969	Fhod3	protein_coding	formin homology 2 domain containing 3
18	24748601	24748800	*	0.94674	0.926542	-0.250928	18	24709445	25133500	+	ENSMUSG00000034295	0	12.141	2.70085	1.43341	0.493632	2.90381	0.00368649	0.057969	Fhod3	protein_coding	formin homology 2 domain containing 3
18	24748701	24748900	*	0.425786	0.800612	2.18665	18	24709445	25133500	+	ENSMUSG00000034295	0	12.141	2.70085	1.43341	0.493632	2.90381	0.00368649	0.057969	Fhod3	protein_coding	formin homology 2 domain containing 3
18	24748801	24749000	*	0.344165	0.761023	3.33006	18	24709445	25133500	+	ENSMUSG00000034295	0	12.141	2.70085	1.43341	0.493632	2.90381	0.00368649	0.057969	Fhod3	protein_coding	formin homology 2 domain containing 3
18	24748901	24749100	*	0.395584	0.787307	4.29254	18	24709445	25133500	+	ENSMUSG00000034295	0	12.141	2.70085	1.43341	0.493632	2.90381	0.00368649	0.057969	Fhod3	protein_coding	formin homology 2 domain containing 3
18	24850001	24850200	*	0.037261	0.366171	-7.19328	18	24709445	25133500	+	ENSMUSG00000034295	0	12.141	2.70085	1.43341	0.493632	2.90381	0.00368649	0.057969	Fhod3	protein_coding	formin homology 2 domain containing 3
18	24850101	24850300	*	0.524048	0.836182	-1.84176	18	24709445	25133500	+	ENSMUSG00000034295	0	12.141	2.70085	1.43341	0.493632	2.90381	0.00368649	0.057969	Fhod3	protein_coding	formin homology 2 domain containing 3
18	24850201	24850400	*	0.666521	0.877178	1.5311	18	24709445	25133500	+	ENSMUSG00000034295	0	12.141	2.70085	1.43341	0.493632	2.90381	0.00368649	0.057969	Fhod3	protein_coding	formin homology 2 domain containing 3
18	24861801	24862000	*	0.488302	0.824853	5.09768	18	24709445	25133500	+	ENSMUSG00000034295	0	12.141	2.70085	1.43341	0.493632	2.90381	0.00368649	0.057969	Fhod3	protein_coding	formin homology 2 domain containing 3
18	24861901	24862100	*	0.488302	0.824853	5.09768	18	24709445	25133500	+	ENSMUSG00000034295	0	12.141	2.70085	1.43341	0.493632	2.90381	0.00368649	0.057969	Fhod3	protein_coding	formin homology 2 domain containing 3
18	24863401	24863600	*	0.81806	0.907238	-0.850756	18	24709445	25133500	+	ENSMUSG00000034295	0	12.141	2.70085	1.43341	0.493632	2.90381	0.00368649	0.057969	Fhod3	protein_coding	formin homology 2 domain containing 3
18	24863501	24863700	*	0.81806	0.907238	-0.850756	18	24709445	25133500	+	ENSMUSG00000034295	0	12.141	2.70085	1.43341	0.493632	2.90381	0.00368649	0.057969	Fhod3	protein_coding	formin homology 2 domain containing 3
18	24905801	24906000	*	0.0855521	0.500642	-4.40041	18	24709445	25133500	+	ENSMUSG00000034295	0	12.141	2.70085	1.43341	0.493632	2.90381	0.00368649	0.057969	Fhod3	protein_coding	formin homology 2 domain containing 3
18	24905901	24906100	*	0.533613	0.839675	-1.40258	18	24709445	25133500	+	ENSMUSG00000034295	0	12.141	2.70085	1.43341	0.493632	2.90381	0.00368649	0.057969	Fhod3	protein_coding	formin homology 2 domain containing 3
18	24942301	24942500	*	0.673749	0.879137	1.48045	18	24709445	25133500	+	ENSMUSG00000034295	0	12.141	2.70085	1.43341	0.493632	2.90381	0.00368649	0.057969	Fhod3	protein_coding	formin homology 2 domain containing 3
18	24942401	24942600	*	0.523325	0.835872	1.58616	18	24709445	25133500	+	ENSMUSG00000034295	0	12.141	2.70085	1.43341	0.493632	2.90381	0.00368649	0.057969	Fhod3	protein_coding	formin homology 2 domain containing 3
18	24942501	24942700	*	0.778198	0.900404	0.836499	18	24709445	25133500	+	ENSMUSG00000034295	0	12.141	2.70085	1.43341	0.493632	2.90381	0.00368649	0.057969	Fhod3	protein_coding	formin homology 2 domain containing 3
18	24942601	24942800	*	0.908884	0.920786	0.539556	18	24709445	25133500	+	ENSMUSG00000034295	0	12.141	2.70085	1.43341	0.493632	2.90381	0.00368649	0.057969	Fhod3	protein_coding	formin homology 2 domain containing 3
18	24942901	24943100	*	0.198245	0.656239	-6.46936	18	24709445	25133500	+	ENSMUSG00000034295	0	12.141	2.70085	1.43341	0.493632	2.90381	0.00368649	0.057969	Fhod3	protein_coding	formin homology 2 domain containing 3
18	24943001	24943200	*	0.198245	0.656239	-6.46936	18	24709445	25133500	+	ENSMUSG00000034295	0	12.141	2.70085	1.43341	0.493632	2.90381	0.00368649	0.057969	Fhod3	protein_coding	formin homology 2 domain containing 3
18	24955401	24955600	*	0.854305	0.91301	-1.6043	18	24709445	25133500	+	ENSMUSG00000034295	0	12.141	2.70085	1.43341	0.493632	2.90381	0.00368649	0.057969	Fhod3	protein_coding	formin homology 2 domain containing 3
18	24955501	24955700	*	0.887162	0.917603	0.907097	18	24709445	25133500	+	ENSMUSG00000034295	0	12.141	2.70085	1.43341	0.493632	2.90381	0.00368649	0.057969	Fhod3	protein_coding	formin homology 2 domain containing 3
18	24955601	24955800	*	0.333604	0.755226	1.32886	18	24709445	25133500	+	ENSMUSG00000034295	0	12.141	2.70085	1.43341	0.493632	2.90381	0.00368649	0.057969	Fhod3	protein_coding	formin homology 2 domain containing 3
18	24955701	24955900	*	0.318968	0.746698	-1.11792	18	24709445	25133500	+	ENSMUSG00000034295	0	12.141	2.70085	1.43341	0.493632	2.90381	0.00368649	0.057969	Fhod3	protein_coding	formin homology 2 domain containing 3
18	24955801	24956000	*	0.086543	0.502289	-3.33875	18	24709445	25133500	+	ENSMUSG00000034295	0	12.141	2.70085	1.43341	0.493632	2.90381	0.00368649	0.057969	Fhod3	protein_coding	formin homology 2 domain containing 3
18	24965501	24965700	*	0.225946	0.681163	1.91265	18	24709445	25133500	+	ENSMUSG00000034295	0	12.141	2.70085	1.43341	0.493632	2.90381	0.00368649	0.057969	Fhod3	protein_coding	formin homology 2 domain containing 3
18	24965601	24965800	*	0.253015	0.702448	3.56223	18	24709445	25133500	+	ENSMUSG00000034295	0	12.141	2.70085	1.43341	0.493632	2.90381	0.00368649	0.057969	Fhod3	protein_coding	formin homology 2 domain containing 3
18	25061301	25061500	*	0.767051	0.898504	2.63241	18	24709445	25133500	+	ENSMUSG00000034295	0	12.141	2.70085	1.43341	0.493632	2.90381	0.00368649	0.057969	Fhod3	protein_coding	formin homology 2 domain containing 3
18	25061401	25061600	*	0.767051	0.898504	2.63241	18	24709445	25133500	+	ENSMUSG00000034295	0	12.141	2.70085	1.43341	0.493632	2.90381	0.00368649	0.057969	Fhod3	protein_coding	formin homology 2 domain containing 3
18	25061501	25061700	*	0.505338	0.83043	-0.977869	18	24709445	25133500	+	ENSMUSG00000034295	0	12.141	2.70085	1.43341	0.493632	2.90381	0.00368649	0.057969	Fhod3	protein_coding	formin homology 2 domain containing 3
18	25061601	25061800	*	0.505338	0.83043	-0.977869	18	24709445	25133500	+	ENSMUSG00000034295	0	12.141	2.70085	1.43341	0.493632	2.90381	0.00368649	0.057969	Fhod3	protein_coding	formin homology 2 domain containing 3
18	25096701	25096900	*	0.482239	0.822648	-2.55041	18	24709445	25133500	+	ENSMUSG00000034295	0	12.141	2.70085	1.43341	0.493632	2.90381	0.00368649	0.057969	Fhod3	protein_coding	formin homology 2 domain containing 3
18	25096801	25097000	*	0.482239	0.822648	-2.55041	18	24709445	25133500	+	ENSMUSG00000034295	0	12.141	2.70085	1.43341	0.493632	2.90381	0.00368649	0.057969	Fhod3	protein_coding	formin homology 2 domain containing 3
18	25097101	25097300	*	0.375457	0.777878	-2.01408	18	24709445	25133500	+	ENSMUSG00000034295	0	12.141	2.70085	1.43341	0.493632	2.90381	0.00368649	0.057969	Fhod3	protein_coding	formin homology 2 domain containing 3
18	25097201	25097400	*	0.375457	0.777878	-2.01408	18	24709445	25133500	+	ENSMUSG00000034295	0	12.141	2.70085	1.43341	0.493632	2.90381	0.00368649	0.057969	Fhod3	protein_coding	formin homology 2 domain containing 3
18	25097301	25097500	*	0.985475	0.931742	-0.0513508	18	24709445	25133500	+	ENSMUSG00000034295	0	12.141	2.70085	1.43341	0.493632	2.90381	0.00368649	0.057969	Fhod3	protein_coding	formin homology 2 domain containing 3
18	25097401	25097600	*	0.563943	0.849621	-2.47059	18	24709445	25133500	+	ENSMUSG00000034295	0	12.141	2.70085	1.43341	0.493632	2.90381	0.00368649	0.057969	Fhod3	protein_coding	formin homology 2 domain containing 3
18	25097501	25097700	*	0.82305	0.908013	-1.36391	18	24709445	25133500	+	ENSMUSG00000034295	0	12.141	2.70085	1.43341	0.493632	2.90381	0.00368649	0.057969	Fhod3	protein_coding	formin homology 2 domain containing 3
18	25097601	25097800	*	0.809689	0.905851	1.20507	18	24709445	25133500	+	ENSMUSG00000034295	0	12.141	2.70085	1.43341	0.493632	2.90381	0.00368649	0.057969	Fhod3	protein_coding	formin homology 2 domain containing 3
18	25097701	25097900	*	0.735852	0.892518	-1.30208	18	24709445	25133500	+	ENSMUSG00000034295	0	12.141	2.70085	1.43341	0.493632	2.90381	0.00368649	0.057969	Fhod3	protein_coding	formin homology 2 domain containing 3
18	25122101	25122300	*	0.617916	0.86469	-0.75562	18	24709445	25133500	+	ENSMUSG00000034295	0	12.141	2.70085	1.43341	0.493632	2.90381	0.00368649	0.057969	Fhod3	protein_coding	formin homology 2 domain containing 3
18	25122201	25122400	*	0.40863	0.79278	-2.53863	18	24709445	25133500	+	ENSMUSG00000034295	0	12.141	2.70085	1.43341	0.493632	2.90381	0.00368649	0.057969	Fhod3	protein_coding	formin homology 2 domain containing 3
18	25167601	25167800	*	0.978817	0.930865	0.0669045	18	25127223	25169007	-	ENSMUSG00000024269	0	445.568	1.10365	0.142278	0.173271	0.821128	0.411573	0.69887	Tpgs2	protein_coding	tubulin polyglutamylase complex subunit 2
18	25167601	25167800	*	0.978817	0.930865	0.0669045	18	25168999	25467321	+	ENSMUSG00000033632	-1200	147.601	0.984399	-0.0226856	0.145589	-0.15582	0.876175	0.955491	AW554918	protein_coding	expressed sequence AW554918
18	25167701	25167900	*	0.817105	0.907184	0.38657	18	25127223	25169007	-	ENSMUSG00000024269	0	445.568	1.10365	0.142278	0.173271	0.821128	0.411573	0.69887	Tpgs2	protein_coding	tubulin polyglutamylase complex subunit 2
18	25167701	25167900	*	0.817105	0.907184	0.38657	18	25168999	25467321	+	ENSMUSG00000033632	-1100	147.601	0.984399	-0.0226856	0.145589	-0.15582	0.876175	0.955491	AW554918	protein_coding	expressed sequence AW554918
18	25167801	25168000	*	0.867357	0.915002	-0.292399	18	25127223	25169007	-	ENSMUSG00000024269	0	445.568	1.10365	0.142278	0.173271	0.821128	0.411573	0.69887	Tpgs2	protein_coding	tubulin polyglutamylase complex subunit 2
18	25167801	25168000	*	0.867357	0.915002	-0.292399	18	25168999	25467321	+	ENSMUSG00000033632	-1000	147.601	0.984399	-0.0226856	0.145589	-0.15582	0.876175	0.955491	AW554918	protein_coding	expressed sequence AW554918
18	25168101	25168300	*	0.0124708	0.232712	-2.57732	18	25127223	25169007	-	ENSMUSG00000024269	0	445.568	1.10365	0.142278	0.173271	0.821128	0.411573	0.69887	Tpgs2	protein_coding	tubulin polyglutamylase complex subunit 2
18	25168101	25168300	*	0.0124708	0.232712	-2.57732	18	25168999	25467321	+	ENSMUSG00000033632	-700	147.601	0.984399	-0.0226856	0.145589	-0.15582	0.876175	0.955491	AW554918	protein_coding	expressed sequence AW554918
18	25168201	25168400	*	0.363215	0.771671	-0.724222	18	25127223	25169007	-	ENSMUSG00000024269	0	445.568	1.10365	0.142278	0.173271	0.821128	0.411573	0.69887	Tpgs2	protein_coding	tubulin polyglutamylase complex subunit 2
18	25168201	25168400	*	0.363215	0.771671	-0.724222	18	25168999	25467321	+	ENSMUSG00000033632	-600	147.601	0.984399	-0.0226856	0.145589	-0.15582	0.876175	0.955491	AW554918	protein_coding	expressed sequence AW554918
18	25168301	25168500	*	0.452015	0.811524	0.874961	18	25127223	25169007	-	ENSMUSG00000024269	0	445.568	1.10365	0.142278	0.173271	0.821128	0.411573	0.69887	Tpgs2	protein_coding	tubulin polyglutamylase complex subunit 2
18	25168301	25168500	*	0.452015	0.811524	0.874961	18	25168999	25467321	+	ENSMUSG00000033632	-500	147.601	0.984399	-0.0226856	0.145589	-0.15582	0.876175	0.955491	AW554918	protein_coding	expressed sequence AW554918
18	25169501	25169700	*	0.198516	0.656387	1.16104	18	25168999	25467321	+	ENSMUSG00000033632	0	147.601	0.984399	-0.0226856	0.145589	-0.15582	0.876175	0.955491	AW554918	protein_coding	expressed sequence AW554918
18	25169501	25169700	*	0.198516	0.656387	1.16104	18	25127223	25169007	-	ENSMUSG00000024269	-495	445.568	1.10365	0.142278	0.173271	0.821128	0.411573	0.69887	Tpgs2	protein_coding	tubulin polyglutamylase complex subunit 2
18	25169601	25169800	*	0.877836	0.916344	-0.217969	18	25168999	25467321	+	ENSMUSG00000033632	0	147.601	0.984399	-0.0226856	0.145589	-0.15582	0.876175	0.955491	AW554918	protein_coding	expressed sequence AW554918
18	25169601	25169800	*	0.877836	0.916344	-0.217969	18	25127223	25169007	-	ENSMUSG00000024269	-595	445.568	1.10365	0.142278	0.173271	0.821128	0.411573	0.69887	Tpgs2	protein_coding	tubulin polyglutamylase complex subunit 2
18	25169701	25169900	*	0.636729	0.869423	-1.27949	18	25168999	25467321	+	ENSMUSG00000033632	0	147.601	0.984399	-0.0226856	0.145589	-0.15582	0.876175	0.955491	AW554918	protein_coding	expressed sequence AW554918
18	25169701	25169900	*	0.636729	0.869423	-1.27949	18	25127223	25169007	-	ENSMUSG00000024269	-695	445.568	1.10365	0.142278	0.173271	0.821128	0.411573	0.69887	Tpgs2	protein_coding	tubulin polyglutamylase complex subunit 2
18	25169801	25170000	*	0.871943	0.915664	0.751174	18	25168999	25467321	+	ENSMUSG00000033632	0	147.601	0.984399	-0.0226856	0.145589	-0.15582	0.876175	0.955491	AW554918	protein_coding	expressed sequence AW554918
18	25169801	25170000	*	0.871943	0.915664	0.751174	18	25127223	25169007	-	ENSMUSG00000024269	-795	445.568	1.10365	0.142278	0.173271	0.821128	0.411573	0.69887	Tpgs2	protein_coding	tubulin polyglutamylase complex subunit 2
18	25169901	25170100	*	0.693187	0.883749	-1.76904	18	25168999	25467321	+	ENSMUSG00000033632	0	147.601	0.984399	-0.0226856	0.145589	-0.15582	0.876175	0.955491	AW554918	protein_coding	expressed sequence AW554918
18	25169901	25170100	*	0.693187	0.883749	-1.76904	18	25127223	25169007	-	ENSMUSG00000024269	-895	445.568	1.10365	0.142278	0.173271	0.821128	0.411573	0.69887	Tpgs2	protein_coding	tubulin polyglutamylase complex subunit 2
18	25170001	25170200	*	0.669834	0.87804	1.29931	18	25168999	25467321	+	ENSMUSG00000033632	0	147.601	0.984399	-0.0226856	0.145589	-0.15582	0.876175	0.955491	AW554918	protein_coding	expressed sequence AW554918
18	25170001	25170200	*	0.669834	0.87804	1.29931	18	25127223	25169007	-	ENSMUSG00000024269	-995	445.568	1.10365	0.142278	0.173271	0.821128	0.411573	0.69887	Tpgs2	protein_coding	tubulin polyglutamylase complex subunit 2
18	25170101	25170300	*	0.187168	0.645529	3.85202	18	25168999	25467321	+	ENSMUSG00000033632	0	147.601	0.984399	-0.0226856	0.145589	-0.15582	0.876175	0.955491	AW554918	protein_coding	expressed sequence AW554918
18	25170101	25170300	*	0.187168	0.645529	3.85202	18	25127223	25169007	-	ENSMUSG00000024269	-1095	445.568	1.10365	0.142278	0.173271	0.821128	0.411573	0.69887	Tpgs2	protein_coding	tubulin polyglutamylase complex subunit 2
18	25170201	25170400	*	0.672195	0.878737	1.23967	18	25168999	25467321	+	ENSMUSG00000033632	0	147.601	0.984399	-0.0226856	0.145589	-0.15582	0.876175	0.955491	AW554918	protein_coding	expressed sequence AW554918
18	25170201	25170400	*	0.672195	0.878737	1.23967	18	25127223	25169007	-	ENSMUSG00000024269	-1195	445.568	1.10365	0.142278	0.173271	0.821128	0.411573	0.69887	Tpgs2	protein_coding	tubulin polyglutamylase complex subunit 2
18	25240301	25240500	*	0.0136973	0.24292	-10.4177	18	25168999	25467321	+	ENSMUSG00000033632	0	147.601	0.984399	-0.0226856	0.145589	-0.15582	0.876175	0.955491	AW554918	protein_coding	expressed sequence AW554918
18	25240401	25240600	*	0.0233788	0.304023	-6.73267	18	25168999	25467321	+	ENSMUSG00000033632	0	147.601	0.984399	-0.0226856	0.145589	-0.15582	0.876175	0.955491	AW554918	protein_coding	expressed sequence AW554918
18	25240501	25240700	*	0.532077	0.839178	-2.49133	18	25168999	25467321	+	ENSMUSG00000033632	0	147.601	0.984399	-0.0226856	0.145589	-0.15582	0.876175	0.955491	AW554918	protein_coding	expressed sequence AW554918
18	25241101	25241300	*	0.631025	0.868011	1.87777	18	25168999	25467321	+	ENSMUSG00000033632	0	147.601	0.984399	-0.0226856	0.145589	-0.15582	0.876175	0.955491	AW554918	protein_coding	expressed sequence AW554918
18	25241201	25241400	*	0.470683	0.818515	1.33535	18	25168999	25467321	+	ENSMUSG00000033632	0	147.601	0.984399	-0.0226856	0.145589	-0.15582	0.876175	0.955491	AW554918	protein_coding	expressed sequence AW554918
18	25241301	25241500	*	0.573562	0.852318	1.16084	18	25168999	25467321	+	ENSMUSG00000033632	0	147.601	0.984399	-0.0226856	0.145589	-0.15582	0.876175	0.955491	AW554918	protein_coding	expressed sequence AW554918
18	25241601	25241800	*	0.0620276	0.446456	7.87982	18	25168999	25467321	+	ENSMUSG00000033632	0	147.601	0.984399	-0.0226856	0.145589	-0.15582	0.876175	0.955491	AW554918	protein_coding	expressed sequence AW554918
18	25241701	25241900	*	0.0144276	0.248499	9.07181	18	25168999	25467321	+	ENSMUSG00000033632	0	147.601	0.984399	-0.0226856	0.145589	-0.15582	0.876175	0.955491	AW554918	protein_coding	expressed sequence AW554918
18	25241801	25242000	*	0.00278516	0.115882	13.697	18	25168999	25467321	+	ENSMUSG00000033632	0	147.601	0.984399	-0.0226856	0.145589	-0.15582	0.876175	0.955491	AW554918	protein_coding	expressed sequence AW554918
18	25241901	25242100	*	0.747858	0.894668	1.1936	18	25168999	25467321	+	ENSMUSG00000033632	0	147.601	0.984399	-0.0226856	0.145589	-0.15582	0.876175	0.955491	AW554918	protein_coding	expressed sequence AW554918
18	25242001	25242200	*	0.747858	0.894668	1.1936	18	25168999	25467321	+	ENSMUSG00000033632	0	147.601	0.984399	-0.0226856	0.145589	-0.15582	0.876175	0.955491	AW554918	protein_coding	expressed sequence AW554918
18	25246101	25246300	*	0.582586	0.854872	-1.85558	18	25168999	25467321	+	ENSMUSG00000033632	0	147.601	0.984399	-0.0226856	0.145589	-0.15582	0.876175	0.955491	AW554918	protein_coding	expressed sequence AW554918
18	25246201	25246400	*	0.602077	0.860332	-2.00805	18	25168999	25467321	+	ENSMUSG00000033632	0	147.601	0.984399	-0.0226856	0.145589	-0.15582	0.876175	0.955491	AW554918	protein_coding	expressed sequence AW554918
18	25485401	25485600	*	0.245071	0.697253	-3.91331	18	25477632	25753983	-	ENSMUSG00000024268	0	128.81	0.852241	-0.230666	0.201686	-1.14369	0.252754	0.56899	Celf4	protein_coding	CUGBP, Elav-like family member 4
18	25485501	25485700	*	0.209064	0.666509	-3.14419	18	25477632	25753983	-	ENSMUSG00000024268	0	128.81	0.852241	-0.230666	0.201686	-1.14369	0.252754	0.56899	Celf4	protein_coding	CUGBP, Elav-like family member 4
18	25485601	25485800	*	0.796889	0.903662	-0.583158	18	25477632	25753983	-	ENSMUSG00000024268	0	128.81	0.852241	-0.230666	0.201686	-1.14369	0.252754	0.56899	Celf4	protein_coding	CUGBP, Elav-like family member 4
18	25485701	25485900	*	0.747938	0.894671	1.37535	18	25477632	25753983	-	ENSMUSG00000024268	0	128.81	0.852241	-0.230666	0.201686	-1.14369	0.252754	0.56899	Celf4	protein_coding	CUGBP, Elav-like family member 4
18	25485801	25486000	*	0.253984	0.703146	5.16624	18	25477632	25753983	-	ENSMUSG00000024268	0	128.81	0.852241	-0.230666	0.201686	-1.14369	0.252754	0.56899	Celf4	protein_coding	CUGBP, Elav-like family member 4
18	25485901	25486100	*	0.670245	0.878197	-1.47024	18	25477632	25753983	-	ENSMUSG00000024268	0	128.81	0.852241	-0.230666	0.201686	-1.14369	0.252754	0.56899	Celf4	protein_coding	CUGBP, Elav-like family member 4
18	25486101	25486300	*	0.665683	0.87696	-1.23361	18	25477632	25753983	-	ENSMUSG00000024268	0	128.81	0.852241	-0.230666	0.201686	-1.14369	0.252754	0.56899	Celf4	protein_coding	CUGBP, Elav-like family member 4
18	25486201	25486400	*	0.776808	0.900178	-0.745791	18	25477632	25753983	-	ENSMUSG00000024268	0	128.81	0.852241	-0.230666	0.201686	-1.14369	0.252754	0.56899	Celf4	protein_coding	CUGBP, Elav-like family member 4
18	25487501	25487700	*	0.283505	0.724514	3.8698	18	25477632	25753983	-	ENSMUSG00000024268	0	128.81	0.852241	-0.230666	0.201686	-1.14369	0.252754	0.56899	Celf4	protein_coding	CUGBP, Elav-like family member 4
18	25487601	25487800	*	0.589407	0.856792	2.24203	18	25477632	25753983	-	ENSMUSG00000024268	0	128.81	0.852241	-0.230666	0.201686	-1.14369	0.252754	0.56899	Celf4	protein_coding	CUGBP, Elav-like family member 4
18	25488201	25488400	*	0.223435	0.678947	-7.48727	18	25477632	25753983	-	ENSMUSG00000024268	0	128.81	0.852241	-0.230666	0.201686	-1.14369	0.252754	0.56899	Celf4	protein_coding	CUGBP, Elav-like family member 4
18	25488301	25488500	*	0.112231	0.550006	-9.40171	18	25477632	25753983	-	ENSMUSG00000024268	0	128.81	0.852241	-0.230666	0.201686	-1.14369	0.252754	0.56899	Celf4	protein_coding	CUGBP, Elav-like family member 4
18	25492201	25492400	*	0.00282186	0.116486	10.2818	18	25477632	25753983	-	ENSMUSG00000024268	0	128.81	0.852241	-0.230666	0.201686	-1.14369	0.252754	0.56899	Celf4	protein_coding	CUGBP, Elav-like family member 4
18	25492301	25492500	*	0.00129737	0.0793706	11.1899	18	25477632	25753983	-	ENSMUSG00000024268	0	128.81	0.852241	-0.230666	0.201686	-1.14369	0.252754	0.56899	Celf4	protein_coding	CUGBP, Elav-like family member 4
18	25503201	25503400	*	0.788359	0.902033	-2.07684	18	25477632	25753983	-	ENSMUSG00000024268	0	128.81	0.852241	-0.230666	0.201686	-1.14369	0.252754	0.56899	Celf4	protein_coding	CUGBP, Elav-like family member 4
18	25503301	25503500	*	0.788359	0.902033	-2.07684	18	25477632	25753983	-	ENSMUSG00000024268	0	128.81	0.852241	-0.230666	0.201686	-1.14369	0.252754	0.56899	Celf4	protein_coding	CUGBP, Elav-like family member 4
18	25507801	25508000	*	0.717505	0.88869	1.65116	18	25477632	25753983	-	ENSMUSG00000024268	0	128.81	0.852241	-0.230666	0.201686	-1.14369	0.252754	0.56899	Celf4	protein_coding	CUGBP, Elav-like family member 4
18	25507901	25508100	*	0.442791	0.807954	3.36323	18	25477632	25753983	-	ENSMUSG00000024268	0	128.81	0.852241	-0.230666	0.201686	-1.14369	0.252754	0.56899	Celf4	protein_coding	CUGBP, Elav-like family member 4
18	25508001	25508200	*	0.469059	0.818036	4.93644	18	25477632	25753983	-	ENSMUSG00000024268	0	128.81	0.852241	-0.230666	0.201686	-1.14369	0.252754	0.56899	Celf4	protein_coding	CUGBP, Elav-like family member 4
18	25516101	25516300	*	0.178642	0.63687	5.70616	18	25477632	25753983	-	ENSMUSG00000024268	0	128.81	0.852241	-0.230666	0.201686	-1.14369	0.252754	0.56899	Celf4	protein_coding	CUGBP, Elav-like family member 4
18	25516201	25516400	*	0.367286	0.773928	3.77863	18	25477632	25753983	-	ENSMUSG00000024268	0	128.81	0.852241	-0.230666	0.201686	-1.14369	0.252754	0.56899	Celf4	protein_coding	CUGBP, Elav-like family member 4
18	25532801	25533000	*	0.39223	0.785643	6.44825	18	25477632	25753983	-	ENSMUSG00000024268	0	128.81	0.852241	-0.230666	0.201686	-1.14369	0.252754	0.56899	Celf4	protein_coding	CUGBP, Elav-like family member 4
18	25532901	25533100	*	0.00998008	0.21088	12.8414	18	25477632	25753983	-	ENSMUSG00000024268	0	128.81	0.852241	-0.230666	0.201686	-1.14369	0.252754	0.56899	Celf4	protein_coding	CUGBP, Elav-like family member 4
18	25536901	25537100	*	0.458331	0.81402	4.42969	18	25477632	25753983	-	ENSMUSG00000024268	0	128.81	0.852241	-0.230666	0.201686	-1.14369	0.252754	0.56899	Celf4	protein_coding	CUGBP, Elav-like family member 4
18	25537001	25537200	*	0.458331	0.81402	4.42969	18	25477632	25753983	-	ENSMUSG00000024268	0	128.81	0.852241	-0.230666	0.201686	-1.14369	0.252754	0.56899	Celf4	protein_coding	CUGBP, Elav-like family member 4
18	25538301	25538500	*	0.463609	0.8159	0.470305	18	25477632	25753983	-	ENSMUSG00000024268	0	128.81	0.852241	-0.230666	0.201686	-1.14369	0.252754	0.56899	Celf4	protein_coding	CUGBP, Elav-like family member 4
18	25538401	25538600	*	0.0753912	0.479265	0.884752	18	25477632	25753983	-	ENSMUSG00000024268	0	128.81	0.852241	-0.230666	0.201686	-1.14369	0.252754	0.56899	Celf4	protein_coding	CUGBP, Elav-like family member 4
18	25538501	25538700	*	0.821474	0.907771	0.266387	18	25477632	25753983	-	ENSMUSG00000024268	0	128.81	0.852241	-0.230666	0.201686	-1.14369	0.252754	0.56899	Celf4	protein_coding	CUGBP, Elav-like family member 4
18	25538601	25538800	*	0.745254	0.894262	0.658246	18	25477632	25753983	-	ENSMUSG00000024268	0	128.81	0.852241	-0.230666	0.201686	-1.14369	0.252754	0.56899	Celf4	protein_coding	CUGBP, Elav-like family member 4
18	25538701	25538900	*	0.590239	0.856913	-0.94123	18	25477632	25753983	-	ENSMUSG00000024268	0	128.81	0.852241	-0.230666	0.201686	-1.14369	0.252754	0.56899	Celf4	protein_coding	CUGBP, Elav-like family member 4
18	25548401	25548600	*	0.61064	0.862478	-0.816732	18	25477632	25753983	-	ENSMUSG00000024268	0	128.81	0.852241	-0.230666	0.201686	-1.14369	0.252754	0.56899	Celf4	protein_coding	CUGBP, Elav-like family member 4
18	25548501	25548700	*	0.457348	0.813631	-0.972814	18	25477632	25753983	-	ENSMUSG00000024268	0	128.81	0.852241	-0.230666	0.201686	-1.14369	0.252754	0.56899	Celf4	protein_coding	CUGBP, Elav-like family member 4
18	25577201	25577400	*	0.663337	0.876406	-0.607917	18	25477632	25753983	-	ENSMUSG00000024268	0	128.81	0.852241	-0.230666	0.201686	-1.14369	0.252754	0.56899	Celf4	protein_coding	CUGBP, Elav-like family member 4
18	25577301	25577500	*	0.237432	0.690917	-0.983075	18	25477632	25753983	-	ENSMUSG00000024268	0	128.81	0.852241	-0.230666	0.201686	-1.14369	0.252754	0.56899	Celf4	protein_coding	CUGBP, Elav-like family member 4
18	25577401	25577600	*	0.925683	0.923486	0.136072	18	25477632	25753983	-	ENSMUSG00000024268	0	128.81	0.852241	-0.230666	0.201686	-1.14369	0.252754	0.56899	Celf4	protein_coding	CUGBP, Elav-like family member 4
18	25583601	25583800	*	0.0242829	0.308353	-6.2299	18	25477632	25753983	-	ENSMUSG00000024268	0	128.81	0.852241	-0.230666	0.201686	-1.14369	0.252754	0.56899	Celf4	protein_coding	CUGBP, Elav-like family member 4
18	25583701	25583900	*	0.28131	0.722823	-2.84425	18	25477632	25753983	-	ENSMUSG00000024268	0	128.81	0.852241	-0.230666	0.201686	-1.14369	0.252754	0.56899	Celf4	protein_coding	CUGBP, Elav-like family member 4
18	25584001	25584200	*	0.0540468	0.423576	-13.978	18	25477632	25753983	-	ENSMUSG00000024268	0	128.81	0.852241	-0.230666	0.201686	-1.14369	0.252754	0.56899	Celf4	protein_coding	CUGBP, Elav-like family member 4
18	25584101	25584300	*	0.584029	0.85508	2.25673	18	25477632	25753983	-	ENSMUSG00000024268	0	128.81	0.852241	-0.230666	0.201686	-1.14369	0.252754	0.56899	Celf4	protein_coding	CUGBP, Elav-like family member 4
18	25584201	25584400	*	0.00541104	0.159275	14.2244	18	25477632	25753983	-	ENSMUSG00000024268	0	128.81	0.852241	-0.230666	0.201686	-1.14369	0.252754	0.56899	Celf4	protein_coding	CUGBP, Elav-like family member 4
18	25621201	25621400	*	0.271602	0.71595	7.33947	18	25477632	25753983	-	ENSMUSG00000024268	0	128.81	0.852241	-0.230666	0.201686	-1.14369	0.252754	0.56899	Celf4	protein_coding	CUGBP, Elav-like family member 4
18	25621301	25621500	*	0.271602	0.71595	7.33947	18	25477632	25753983	-	ENSMUSG00000024268	0	128.81	0.852241	-0.230666	0.201686	-1.14369	0.252754	0.56899	Celf4	protein_coding	CUGBP, Elav-like family member 4
18	25621401	25621600	*	0.875912	0.916193	-0.229035	18	25477632	25753983	-	ENSMUSG00000024268	0	128.81	0.852241	-0.230666	0.201686	-1.14369	0.252754	0.56899	Celf4	protein_coding	CUGBP, Elav-like family member 4
18	25621501	25621700	*	0.56088	0.848858	0.733936	18	25477632	25753983	-	ENSMUSG00000024268	0	128.81	0.852241	-0.230666	0.201686	-1.14369	0.252754	0.56899	Celf4	protein_coding	CUGBP, Elav-like family member 4
18	25621601	25621800	*	0.610874	0.862597	0.696094	18	25477632	25753983	-	ENSMUSG00000024268	0	128.81	0.852241	-0.230666	0.201686	-1.14369	0.252754	0.56899	Celf4	protein_coding	CUGBP, Elav-like family member 4
18	25621701	25621900	*	0.909667	0.920917	0.256506	18	25477632	25753983	-	ENSMUSG00000024268	0	128.81	0.852241	-0.230666	0.201686	-1.14369	0.252754	0.56899	Celf4	protein_coding	CUGBP, Elav-like family member 4
18	25621901	25622100	*	0.4997	0.828421	0.52682	18	25477632	25753983	-	ENSMUSG00000024268	0	128.81	0.852241	-0.230666	0.201686	-1.14369	0.252754	0.56899	Celf4	protein_coding	CUGBP, Elav-like family member 4
18	25668201	25668400	*	0.263266	0.710243	1.50268	18	25477632	25753983	-	ENSMUSG00000024268	0	128.81	0.852241	-0.230666	0.201686	-1.14369	0.252754	0.56899	Celf4	protein_coding	CUGBP, Elav-like family member 4
18	25668301	25668500	*	0.182123	0.640209	2.54907	18	25477632	25753983	-	ENSMUSG00000024268	0	128.81	0.852241	-0.230666	0.201686	-1.14369	0.252754	0.56899	Celf4	protein_coding	CUGBP, Elav-like family member 4
18	25668401	25668600	*	0.317398	0.745764	3.79218	18	25477632	25753983	-	ENSMUSG00000024268	0	128.81	0.852241	-0.230666	0.201686	-1.14369	0.252754	0.56899	Celf4	protein_coding	CUGBP, Elav-like family member 4
18	25670401	25670600	*	0.671319	0.878492	-2.25	18	25477632	25753983	-	ENSMUSG00000024268	0	128.81	0.852241	-0.230666	0.201686	-1.14369	0.252754	0.56899	Celf4	protein_coding	CUGBP, Elav-like family member 4
18	25670501	25670700	*	0.494216	0.826738	-2.98843	18	25477632	25753983	-	ENSMUSG00000024268	0	128.81	0.852241	-0.230666	0.201686	-1.14369	0.252754	0.56899	Celf4	protein_coding	CUGBP, Elav-like family member 4
18	25670601	25670800	*	0.258734	0.706824	-5.28413	18	25477632	25753983	-	ENSMUSG00000024268	0	128.81	0.852241	-0.230666	0.201686	-1.14369	0.252754	0.56899	Celf4	protein_coding	CUGBP, Elav-like family member 4
18	25677701	25677900	*	0.213787	0.670691	3.16053	18	25477632	25753983	-	ENSMUSG00000024268	0	128.81	0.852241	-0.230666	0.201686	-1.14369	0.252754	0.56899	Celf4	protein_coding	CUGBP, Elav-like family member 4
18	25677801	25678000	*	0.578259	0.853681	1.18802	18	25477632	25753983	-	ENSMUSG00000024268	0	128.81	0.852241	-0.230666	0.201686	-1.14369	0.252754	0.56899	Celf4	protein_coding	CUGBP, Elav-like family member 4
18	25677901	25678100	*	0.117341	0.558601	-5.51059	18	25477632	25753983	-	ENSMUSG00000024268	0	128.81	0.852241	-0.230666	0.201686	-1.14369	0.252754	0.56899	Celf4	protein_coding	CUGBP, Elav-like family member 4
18	25685501	25685700	*	0.169798	0.626582	10.4938	18	25477632	25753983	-	ENSMUSG00000024268	0	128.81	0.852241	-0.230666	0.201686	-1.14369	0.252754	0.56899	Celf4	protein_coding	CUGBP, Elav-like family member 4
18	25685601	25685800	*	0.906512	0.920403	0.587079	18	25477632	25753983	-	ENSMUSG00000024268	0	128.81	0.852241	-0.230666	0.201686	-1.14369	0.252754	0.56899	Celf4	protein_coding	CUGBP, Elav-like family member 4
18	25725301	25725500	*	0.000385798	0.0440813	-17.0009	18	25477632	25753983	-	ENSMUSG00000024268	0	128.81	0.852241	-0.230666	0.201686	-1.14369	0.252754	0.56899	Celf4	protein_coding	CUGBP, Elav-like family member 4
18	25725401	25725600	*	0.00124765	0.0778907	-11.6957	18	25477632	25753983	-	ENSMUSG00000024268	0	128.81	0.852241	-0.230666	0.201686	-1.14369	0.252754	0.56899	Celf4	protein_coding	CUGBP, Elav-like family member 4
18	25725501	25725700	*	0.184115	0.642504	-5.12797	18	25477632	25753983	-	ENSMUSG00000024268	0	128.81	0.852241	-0.230666	0.201686	-1.14369	0.252754	0.56899	Celf4	protein_coding	CUGBP, Elav-like family member 4
18	25725601	25725800	*	0.726983	0.890842	-1.24622	18	25477632	25753983	-	ENSMUSG00000024268	0	128.81	0.852241	-0.230666	0.201686	-1.14369	0.252754	0.56899	Celf4	protein_coding	CUGBP, Elav-like family member 4
18	25725701	25725900	*	0.436818	0.805513	1.9324	18	25477632	25753983	-	ENSMUSG00000024268	0	128.81	0.852241	-0.230666	0.201686	-1.14369	0.252754	0.56899	Celf4	protein_coding	CUGBP, Elav-like family member 4
18	25725801	25726000	*	0.608114	0.861796	-1.43774	18	25477632	25753983	-	ENSMUSG00000024268	0	128.81	0.852241	-0.230666	0.201686	-1.14369	0.252754	0.56899	Celf4	protein_coding	CUGBP, Elav-like family member 4
18	25725901	25726100	*	0.0526305	0.419412	-17.1499	18	25477632	25753983	-	ENSMUSG00000024268	0	128.81	0.852241	-0.230666	0.201686	-1.14369	0.252754	0.56899	Celf4	protein_coding	CUGBP, Elav-like family member 4
18	25727001	25727200	*	0.696185	0.884488	-1.79852	18	25477632	25753983	-	ENSMUSG00000024268	0	128.81	0.852241	-0.230666	0.201686	-1.14369	0.252754	0.56899	Celf4	protein_coding	CUGBP, Elav-like family member 4
18	25727101	25727300	*	0.918869	0.92234	0.445503	18	25477632	25753983	-	ENSMUSG00000024268	0	128.81	0.852241	-0.230666	0.201686	-1.14369	0.252754	0.56899	Celf4	protein_coding	CUGBP, Elav-like family member 4
18	25727201	25727400	*	0.760651	0.897339	1.79924	18	25477632	25753983	-	ENSMUSG00000024268	0	128.81	0.852241	-0.230666	0.201686	-1.14369	0.252754	0.56899	Celf4	protein_coding	CUGBP, Elav-like family member 4
18	25752801	25753000	*	0.780405	0.900689	-0.200682	18	25477632	25753983	-	ENSMUSG00000024268	0	128.81	0.852241	-0.230666	0.201686	-1.14369	0.252754	0.56899	Celf4	protein_coding	CUGBP, Elav-like family member 4
18	25752901	25753100	*	0.707822	0.886733	-0.279535	18	25477632	25753983	-	ENSMUSG00000024268	0	128.81	0.852241	-0.230666	0.201686	-1.14369	0.252754	0.56899	Celf4	protein_coding	CUGBP, Elav-like family member 4
18	25753001	25753200	*	0.013347	0.240385	1.51324	18	25477632	25753983	-	ENSMUSG00000024268	0	128.81	0.852241	-0.230666	0.201686	-1.14369	0.252754	0.56899	Celf4	protein_coding	CUGBP, Elav-like family member 4
18	25753101	25753300	*	0.176642	0.63486	0.757284	18	25477632	25753983	-	ENSMUSG00000024268	0	128.81	0.852241	-0.230666	0.201686	-1.14369	0.252754	0.56899	Celf4	protein_coding	CUGBP, Elav-like family member 4
18	25753201	25753400	*	0.442014	0.80769	-0.489449	18	25477632	25753983	-	ENSMUSG00000024268	0	128.81	0.852241	-0.230666	0.201686	-1.14369	0.252754	0.56899	Celf4	protein_coding	CUGBP, Elav-like family member 4
18	25753301	25753500	*	0.672109	0.878688	-0.27602	18	25477632	25753983	-	ENSMUSG00000024268	0	128.81	0.852241	-0.230666	0.201686	-1.14369	0.252754	0.56899	Celf4	protein_coding	CUGBP, Elav-like family member 4
18	25753401	25753600	*	0.56898	0.851106	0.269305	18	25477632	25753983	-	ENSMUSG00000024268	0	128.81	0.852241	-0.230666	0.201686	-1.14369	0.252754	0.56899	Celf4	protein_coding	CUGBP, Elav-like family member 4
18	25753501	25753700	*	0.474387	0.819876	0.434017	18	25477632	25753983	-	ENSMUSG00000024268	0	128.81	0.852241	-0.230666	0.201686	-1.14369	0.252754	0.56899	Celf4	protein_coding	CUGBP, Elav-like family member 4
18	25754701	25754900	*	0.627434	0.867043	0.314404	18	25477632	25753983	-	ENSMUSG00000024268	-719	128.81	0.852241	-0.230666	0.201686	-1.14369	0.252754	0.56899	Celf4	protein_coding	CUGBP, Elav-like family member 4
18	25754801	25755000	*	0.708637	0.886865	0.322657	18	25477632	25753983	-	ENSMUSG00000024268	-819	128.81	0.852241	-0.230666	0.201686	-1.14369	0.252754	0.56899	Celf4	protein_coding	CUGBP, Elav-like family member 4
18	27598501	27598700	*	0.832818	0.909364	0.537071	18	27598644	27599759	+	ENSMUSG00000046636	0	11.3819	0.686254	-0.543186	0.283928	-1.91311	0.0557334	0.271	Gm7729	unprocessed_pseudogene	predicted gene 7729
18	27598601	27598800	*	0.838604	0.910446	0.514606	18	27598644	27599759	+	ENSMUSG00000046636	0	11.3819	0.686254	-0.543186	0.283928	-1.91311	0.0557334	0.271	Gm7729	unprocessed_pseudogene	predicted gene 7729
18	30272101	30272300	*	0.0103613	0.214079	-14.817	18	30272747	30348126	+	ENSMUSG00000033628	-448	715.148	0.965124	-0.0512141	0.0939373	-0.545195	0.58562	0.813128	Pik3c3	protein_coding	phosphatidylinositol 3-kinase catalytic subunit type 3
18	30272201	30272400	*	0.0611083	0.443986	-7.5179	18	30272747	30348126	+	ENSMUSG00000033628	-348	715.148	0.965124	-0.0512141	0.0939373	-0.545195	0.58562	0.813128	Pik3c3	protein_coding	phosphatidylinositol 3-kinase catalytic subunit type 3
18	30272301	30272500	*	0.787641	0.901901	0.965192	18	30272747	30348126	+	ENSMUSG00000033628	-248	715.148	0.965124	-0.0512141	0.0939373	-0.545195	0.58562	0.813128	Pik3c3	protein_coding	phosphatidylinositol 3-kinase catalytic subunit type 3
18	30272401	30272600	*	0.895498	0.918891	0.436903	18	30272747	30348126	+	ENSMUSG00000033628	-148	715.148	0.965124	-0.0512141	0.0939373	-0.545195	0.58562	0.813128	Pik3c3	protein_coding	phosphatidylinositol 3-kinase catalytic subunit type 3
18	30272801	30273000	*	0.168137	0.624683	-0.738377	18	30272747	30348126	+	ENSMUSG00000033628	0	715.148	0.965124	-0.0512141	0.0939373	-0.545195	0.58562	0.813128	Pik3c3	protein_coding	phosphatidylinositol 3-kinase catalytic subunit type 3
18	30272901	30273100	*	0.4867	0.824353	0.427019	18	30272747	30348126	+	ENSMUSG00000033628	0	715.148	0.965124	-0.0512141	0.0939373	-0.545195	0.58562	0.813128	Pik3c3	protein_coding	phosphatidylinositol 3-kinase catalytic subunit type 3
18	30273001	30273200	*	0.891231	0.918252	-0.0705657	18	30272747	30348126	+	ENSMUSG00000033628	0	715.148	0.965124	-0.0512141	0.0939373	-0.545195	0.58562	0.813128	Pik3c3	protein_coding	phosphatidylinositol 3-kinase catalytic subunit type 3
18	30311901	30312100	*	0.934385	0.924733	0.114306	18	30272747	30348126	+	ENSMUSG00000033628	0	715.148	0.965124	-0.0512141	0.0939373	-0.545195	0.58562	0.813128	Pik3c3	protein_coding	phosphatidylinositol 3-kinase catalytic subunit type 3
18	30312001	30312200	*	0.107224	0.541417	-2.49154	18	30272747	30348126	+	ENSMUSG00000033628	0	715.148	0.965124	-0.0512141	0.0939373	-0.545195	0.58562	0.813128	Pik3c3	protein_coding	phosphatidylinositol 3-kinase catalytic subunit type 3
18	31582601	31582800	*	0.889215	0.917967	-0.444523	18	31580168	31609902	-	ENSMUSG00000024259	0	1343.94	0.926093	-0.110772	0.0910766	-1.21625	0.223891	0.542129	Slc25a46	protein_coding	solute carrier family 25, member 46
18	31582701	31582900	*	0.889215	0.917967	-0.444523	18	31580168	31609902	-	ENSMUSG00000024259	0	1343.94	0.926093	-0.110772	0.0910766	-1.21625	0.223891	0.542129	Slc25a46	protein_coding	solute carrier family 25, member 46
18	31583001	31583200	*	0.961688	0.928574	0.128928	18	31580168	31609902	-	ENSMUSG00000024259	0	1343.94	0.926093	-0.110772	0.0910766	-1.21625	0.223891	0.542129	Slc25a46	protein_coding	solute carrier family 25, member 46
18	31583101	31583300	*	0.961688	0.928574	0.128928	18	31580168	31609902	-	ENSMUSG00000024259	0	1343.94	0.926093	-0.110772	0.0910766	-1.21625	0.223891	0.542129	Slc25a46	protein_coding	solute carrier family 25, member 46
18	31583201	31583400	*	0.969561	0.929547	0.0548697	18	31580168	31609902	-	ENSMUSG00000024259	0	1343.94	0.926093	-0.110772	0.0910766	-1.21625	0.223891	0.542129	Slc25a46	protein_coding	solute carrier family 25, member 46
18	31583301	31583500	*	0.561648	0.849023	0.595511	18	31580168	31609902	-	ENSMUSG00000024259	0	1343.94	0.926093	-0.110772	0.0910766	-1.21625	0.223891	0.542129	Slc25a46	protein_coding	solute carrier family 25, member 46
18	31583401	31583600	*	0.443239	0.808049	0.920883	18	31580168	31609902	-	ENSMUSG00000024259	0	1343.94	0.926093	-0.110772	0.0910766	-1.21625	0.223891	0.542129	Slc25a46	protein_coding	solute carrier family 25, member 46
18	31593801	31594000	*	0.556092	0.847304	1.72398	18	31580168	31609902	-	ENSMUSG00000024259	0	1343.94	0.926093	-0.110772	0.0910766	-1.21625	0.223891	0.542129	Slc25a46	protein_coding	solute carrier family 25, member 46
18	31593901	31594100	*	0.997921	0.933431	0.0118618	18	31580168	31609902	-	ENSMUSG00000024259	0	1343.94	0.926093	-0.110772	0.0910766	-1.21625	0.223891	0.542129	Slc25a46	protein_coding	solute carrier family 25, member 46
18	31594001	31594200	*	0.888729	0.917852	0.476867	18	31580168	31609902	-	ENSMUSG00000024259	0	1343.94	0.926093	-0.110772	0.0910766	-1.21625	0.223891	0.542129	Slc25a46	protein_coding	solute carrier family 25, member 46
18	31594101	31594300	*	0.648727	0.872497	2.91073	18	31580168	31609902	-	ENSMUSG00000024259	0	1343.94	0.926093	-0.110772	0.0910766	-1.21625	0.223891	0.542129	Slc25a46	protein_coding	solute carrier family 25, member 46
18	31609201	31609400	*	0.306114	0.738937	-0.695301	18	31580168	31609902	-	ENSMUSG00000024259	0	1343.94	0.926093	-0.110772	0.0910766	-1.21625	0.223891	0.542129	Slc25a46	protein_coding	solute carrier family 25, member 46
18	31609201	31609400	*	0.306114	0.738937	-0.695301	18	31609512	31610751	+	ENSMUSG00000092124	-113	9.30974	0.737872	-0.438558	0.36219	-1.21085	0.225953	0.544128	B930094E09Rik	protein_coding	RIKEN cDNA B930094E09 gene
18	31609301	31609500	*	0.2852	0.725765	-0.689135	18	31580168	31609902	-	ENSMUSG00000024259	0	1343.94	0.926093	-0.110772	0.0910766	-1.21625	0.223891	0.542129	Slc25a46	protein_coding	solute carrier family 25, member 46
18	31609301	31609500	*	0.2852	0.725765	-0.689135	18	31609512	31610751	+	ENSMUSG00000092124	-13	9.30974	0.737872	-0.438558	0.36219	-1.21085	0.225953	0.544128	B930094E09Rik	protein_coding	RIKEN cDNA B930094E09 gene
18	31610101	31610300	*	0.222627	0.678192	3.3612	18	31609512	31610751	+	ENSMUSG00000092124	0	9.30974	0.737872	-0.438558	0.36219	-1.21085	0.225953	0.544128	B930094E09Rik	protein_coding	RIKEN cDNA B930094E09 gene
18	31610101	31610300	*	0.222627	0.678192	3.3612	18	31580168	31609902	-	ENSMUSG00000024259	-200	1343.94	0.926093	-0.110772	0.0910766	-1.21625	0.223891	0.542129	Slc25a46	protein_coding	solute carrier family 25, member 46
18	31610201	31610400	*	0.62667	0.866856	1.26845	18	31609512	31610751	+	ENSMUSG00000092124	0	9.30974	0.737872	-0.438558	0.36219	-1.21085	0.225953	0.544128	B930094E09Rik	protein_coding	RIKEN cDNA B930094E09 gene
18	31610201	31610400	*	0.62667	0.866856	1.26845	18	31580168	31609902	-	ENSMUSG00000024259	-300	1343.94	0.926093	-0.110772	0.0910766	-1.21625	0.223891	0.542129	Slc25a46	protein_coding	solute carrier family 25, member 46
18	31610301	31610500	*	0.899831	0.919454	0.279092	18	31609512	31610751	+	ENSMUSG00000092124	0	9.30974	0.737872	-0.438558	0.36219	-1.21085	0.225953	0.544128	B930094E09Rik	protein_coding	RIKEN cDNA B930094E09 gene
18	31610301	31610500	*	0.899831	0.919454	0.279092	18	31580168	31609902	-	ENSMUSG00000024259	-400	1343.94	0.926093	-0.110772	0.0910766	-1.21625	0.223891	0.542129	Slc25a46	protein_coding	solute carrier family 25, member 46
18	31610401	31610600	*	0.944172	0.926131	-0.201951	18	31609512	31610751	+	ENSMUSG00000092124	0	9.30974	0.737872	-0.438558	0.36219	-1.21085	0.225953	0.544128	B930094E09Rik	protein_coding	RIKEN cDNA B930094E09 gene
18	31610401	31610600	*	0.944172	0.926131	-0.201951	18	31580168	31609902	-	ENSMUSG00000024259	-500	1343.94	0.926093	-0.110772	0.0910766	-1.21625	0.223891	0.542129	Slc25a46	protein_coding	solute carrier family 25, member 46
18	31610501	31610700	*	0.640913	0.870545	-1.88502	18	31609512	31610751	+	ENSMUSG00000092124	0	9.30974	0.737872	-0.438558	0.36219	-1.21085	0.225953	0.544128	B930094E09Rik	protein_coding	RIKEN cDNA B930094E09 gene
18	31610501	31610700	*	0.640913	0.870545	-1.88502	18	31580168	31609902	-	ENSMUSG00000024259	-600	1343.94	0.926093	-0.110772	0.0910766	-1.21625	0.223891	0.542129	Slc25a46	protein_coding	solute carrier family 25, member 46
18	31633601	31633800	*	0.202925	0.66102	0.598802	18	31634371	31723061	+	ENSMUSG00000024260	-572	1584.85	0.919562	-0.120981	0.12605	-0.95979	0.337161	0.642427	Sap130	protein_coding	Sin3A associated protein
18	31633701	31633900	*	0.305944	0.738786	0.762377	18	31634371	31723061	+	ENSMUSG00000024260	-472	1584.85	0.919562	-0.120981	0.12605	-0.95979	0.337161	0.642427	Sap130	protein_coding	Sin3A associated protein
18	31633801	31634000	*	0.865392	0.914718	0.103922	18	31634371	31723061	+	ENSMUSG00000024260	-372	1584.85	0.919562	-0.120981	0.12605	-0.95979	0.337161	0.642427	Sap130	protein_coding	Sin3A associated protein
18	31633901	31634100	*	0.665161	0.876906	0.181118	18	31634371	31723061	+	ENSMUSG00000024260	-272	1584.85	0.919562	-0.120981	0.12605	-0.95979	0.337161	0.642427	Sap130	protein_coding	Sin3A associated protein
18	31634001	31634200	*	0.271033	0.715592	-0.404329	18	31634371	31723061	+	ENSMUSG00000024260	-172	1584.85	0.919562	-0.120981	0.12605	-0.95979	0.337161	0.642427	Sap130	protein_coding	Sin3A associated protein
18	31634101	31634300	*	0.03729	0.366255	-1.1298	18	31634371	31723061	+	ENSMUSG00000024260	-72	1584.85	0.919562	-0.120981	0.12605	-0.95979	0.337161	0.642427	Sap130	protein_coding	Sin3A associated protein
18	31634201	31634400	*	0.60409	0.860888	0.253808	18	31634371	31723061	+	ENSMUSG00000024260	0	1584.85	0.919562	-0.120981	0.12605	-0.95979	0.337161	0.642427	Sap130	protein_coding	Sin3A associated protein
18	31634301	31634500	*	0.525755	0.83676	0.270546	18	31634371	31723061	+	ENSMUSG00000024260	0	1584.85	0.919562	-0.120981	0.12605	-0.95979	0.337161	0.642427	Sap130	protein_coding	Sin3A associated protein
18	31634401	31634600	*	0.356752	0.768369	0.481991	18	31634371	31723061	+	ENSMUSG00000024260	0	1584.85	0.919562	-0.120981	0.12605	-0.95979	0.337161	0.642427	Sap130	protein_coding	Sin3A associated protein
18	31704201	31704400	*	0.285742	0.726136	-5.6616	18	31634371	31723061	+	ENSMUSG00000024260	0	1584.85	0.919562	-0.120981	0.12605	-0.95979	0.337161	0.642427	Sap130	protein_coding	Sin3A associated protein
18	31704301	31704500	*	0.194569	0.652664	-5.10069	18	31634371	31723061	+	ENSMUSG00000024260	0	1584.85	0.919562	-0.120981	0.12605	-0.95979	0.337161	0.642427	Sap130	protein_coding	Sin3A associated protein
18	31704401	31704600	*	0.53335	0.83955	-1.30589	18	31634371	31723061	+	ENSMUSG00000024260	0	1584.85	0.919562	-0.120981	0.12605	-0.95979	0.337161	0.642427	Sap130	protein_coding	Sin3A associated protein
18	31704801	31705000	*	0.563882	0.849613	2.57941	18	31634371	31723061	+	ENSMUSG00000024260	0	1584.85	0.919562	-0.120981	0.12605	-0.95979	0.337161	0.642427	Sap130	protein_coding	Sin3A associated protein
18	31704901	31705100	*	0.155668	0.610291	7.80845	18	31634371	31723061	+	ENSMUSG00000024260	0	1584.85	0.919562	-0.120981	0.12605	-0.95979	0.337161	0.642427	Sap130	protein_coding	Sin3A associated protein
18	31758601	31758800	*	0.41302	0.794948	-4.899	18	31759824	31784071	+	ENSMUSG00000041915	-1025	1099.98	0.890721	-0.166954	0.0871427	-1.91587	0.0553823	0.269988	Ammecr1l	protein_coding	AMME chromosomal region gene 1-like
18	31758701	31758900	*	0.968728	0.929447	-0.146143	18	31759824	31784071	+	ENSMUSG00000041915	-925	1099.98	0.890721	-0.166954	0.0871427	-1.91587	0.0553823	0.269988	Ammecr1l	protein_coding	AMME chromosomal region gene 1-like
18	31759201	31759400	*	0.689815	0.882946	0.325993	18	31759824	31784071	+	ENSMUSG00000041915	-425	1099.98	0.890721	-0.166954	0.0871427	-1.91587	0.0553823	0.269988	Ammecr1l	protein_coding	AMME chromosomal region gene 1-like
18	31759301	31759500	*	0.796892	0.903662	0.113978	18	31759824	31784071	+	ENSMUSG00000041915	-325	1099.98	0.890721	-0.166954	0.0871427	-1.91587	0.0553823	0.269988	Ammecr1l	protein_coding	AMME chromosomal region gene 1-like
18	31759401	31759600	*	0.584756	0.855233	0.157869	18	31759824	31784071	+	ENSMUSG00000041915	-225	1099.98	0.890721	-0.166954	0.0871427	-1.91587	0.0553823	0.269988	Ammecr1l	protein_coding	AMME chromosomal region gene 1-like
18	31759501	31759700	*	0.246851	0.698522	0.361769	18	31759824	31784071	+	ENSMUSG00000041915	-125	1099.98	0.890721	-0.166954	0.0871427	-1.91587	0.0553823	0.269988	Ammecr1l	protein_coding	AMME chromosomal region gene 1-like
18	31759601	31759800	*	0.242032	0.694657	0.907819	18	31759824	31784071	+	ENSMUSG00000041915	-25	1099.98	0.890721	-0.166954	0.0871427	-1.91587	0.0553823	0.269988	Ammecr1l	protein_coding	AMME chromosomal region gene 1-like
18	31759701	31759900	*	0.95434	0.927632	0.0250885	18	31759824	31784071	+	ENSMUSG00000041915	0	1099.98	0.890721	-0.166954	0.0871427	-1.91587	0.0553823	0.269988	Ammecr1l	protein_coding	AMME chromosomal region gene 1-like
18	31759801	31760000	*	0.126028	0.570674	-0.77628	18	31759824	31784071	+	ENSMUSG00000041915	0	1099.98	0.890721	-0.166954	0.0871427	-1.91587	0.0553823	0.269988	Ammecr1l	protein_coding	AMME chromosomal region gene 1-like
18	31760601	31760800	*	0.183488	0.641804	-0.715389	18	31759824	31784071	+	ENSMUSG00000041915	0	1099.98	0.890721	-0.166954	0.0871427	-1.91587	0.0553823	0.269988	Ammecr1l	protein_coding	AMME chromosomal region gene 1-like
18	31760701	31760900	*	0.317905	0.746073	-1.49301	18	31759824	31784071	+	ENSMUSG00000041915	0	1099.98	0.890721	-0.166954	0.0871427	-1.91587	0.0553823	0.269988	Ammecr1l	protein_coding	AMME chromosomal region gene 1-like
18	31760801	31761000	*	0.934873	0.924799	0.245902	18	31759824	31784071	+	ENSMUSG00000041915	0	1099.98	0.890721	-0.166954	0.0871427	-1.91587	0.0553823	0.269988	Ammecr1l	protein_coding	AMME chromosomal region gene 1-like
18	31760901	31761100	*	0.98656	0.931893	0.022309	18	31759824	31784071	+	ENSMUSG00000041915	0	1099.98	0.890721	-0.166954	0.0871427	-1.91587	0.0553823	0.269988	Ammecr1l	protein_coding	AMME chromosomal region gene 1-like
18	31766701	31766900	*	0.527247	0.837276	-2.46001	18	31759824	31784071	+	ENSMUSG00000041915	0	1099.98	0.890721	-0.166954	0.0871427	-1.91587	0.0553823	0.269988	Ammecr1l	protein_coding	AMME chromosomal region gene 1-like
18	31766801	31767000	*	0.978666	0.930857	0.0493243	18	31759824	31784071	+	ENSMUSG00000041915	0	1099.98	0.890721	-0.166954	0.0871427	-1.91587	0.0553823	0.269988	Ammecr1l	protein_coding	AMME chromosomal region gene 1-like
18	31766901	31767100	*	0.716743	0.88852	0.579268	18	31759824	31784071	+	ENSMUSG00000041915	0	1099.98	0.890721	-0.166954	0.0871427	-1.91587	0.0553823	0.269988	Ammecr1l	protein_coding	AMME chromosomal region gene 1-like
18	31788301	31788500	*	0.331037	0.753693	-4.7491	18	31789159	31796642	+	ENSMUSG00000024258	-660	1107.67	0.959092	-0.0602584	0.0928834	-0.648753	0.516498	0.769408	Polr2d	protein_coding	polymerase (RNA) II (DNA directed) polypeptide D
18	31788401	31788600	*	0.343401	0.760514	-4.28365	18	31789159	31796642	+	ENSMUSG00000024258	-560	1107.67	0.959092	-0.0602584	0.0928834	-0.648753	0.516498	0.769408	Polr2d	protein_coding	polymerase (RNA) II (DNA directed) polypeptide D
18	31789101	31789300	*	0.497164	0.827621	0.34691	18	31789159	31796642	+	ENSMUSG00000024258	0	1107.67	0.959092	-0.0602584	0.0928834	-0.648753	0.516498	0.769408	Polr2d	protein_coding	polymerase (RNA) II (DNA directed) polypeptide D
18	31789201	31789400	*	0.73289	0.891951	0.203753	18	31789159	31796642	+	ENSMUSG00000024258	0	1107.67	0.959092	-0.0602584	0.0928834	-0.648753	0.516498	0.769408	Polr2d	protein_coding	polymerase (RNA) II (DNA directed) polypeptide D
18	31805301	31805500	*	0.61902	0.865037	1.98311	18	31804057	31908987	+	ENSMUSG00000024400	0	1293.96	0.945476	-0.080887	0.0924782	-0.87466	0.381759	0.674888	Wdr33	protein_coding	WD repeat domain 33
18	31805401	31805600	*	0.23165	0.686174	7.95213	18	31804057	31908987	+	ENSMUSG00000024400	0	1293.96	0.945476	-0.080887	0.0924782	-0.87466	0.381759	0.674888	Wdr33	protein_coding	WD repeat domain 33
18	31805501	31805700	*	0.0820426	0.493234	-8.31846	18	31804057	31908987	+	ENSMUSG00000024400	0	1293.96	0.945476	-0.080887	0.0924782	-0.87466	0.381759	0.674888	Wdr33	protein_coding	WD repeat domain 33
18	31805601	31805800	*	0.327495	0.75163	-4.93439	18	31804057	31908987	+	ENSMUSG00000024400	0	1293.96	0.945476	-0.080887	0.0924782	-0.87466	0.381759	0.674888	Wdr33	protein_coding	WD repeat domain 33
18	31805701	31805900	*	0.539615	0.841661	-3.10529	18	31804057	31908987	+	ENSMUSG00000024400	0	1293.96	0.945476	-0.080887	0.0924782	-0.87466	0.381759	0.674888	Wdr33	protein_coding	WD repeat domain 33
18	31805801	31806000	*	0.0177363	0.270275	-9.21679	18	31804057	31908987	+	ENSMUSG00000024400	0	1293.96	0.945476	-0.080887	0.0924782	-0.87466	0.381759	0.674888	Wdr33	protein_coding	WD repeat domain 33
18	31805901	31806100	*	0.0524828	0.419029	-11.7375	18	31804057	31908987	+	ENSMUSG00000024400	0	1293.96	0.945476	-0.080887	0.0924782	-0.87466	0.381759	0.674888	Wdr33	protein_coding	WD repeat domain 33
18	31806801	31807000	*	0.474053	0.819734	-2.16378	18	31804057	31908987	+	ENSMUSG00000024400	0	1293.96	0.945476	-0.080887	0.0924782	-0.87466	0.381759	0.674888	Wdr33	protein_coding	WD repeat domain 33
18	31806901	31807100	*	0.474053	0.819734	-2.16378	18	31804057	31908987	+	ENSMUSG00000024400	0	1293.96	0.945476	-0.080887	0.0924782	-0.87466	0.381759	0.674888	Wdr33	protein_coding	WD repeat domain 33
18	31849001	31849200	*	0.120295	0.562447	-4.85185	18	31804057	31908987	+	ENSMUSG00000024400	0	1293.96	0.945476	-0.080887	0.0924782	-0.87466	0.381759	0.674888	Wdr33	protein_coding	WD repeat domain 33
18	31849101	31849300	*	0.120295	0.562447	-4.85185	18	31804057	31908987	+	ENSMUSG00000024400	0	1293.96	0.945476	-0.080887	0.0924782	-0.87466	0.381759	0.674888	Wdr33	protein_coding	WD repeat domain 33
18	31849401	31849600	*	0.477299	0.820777	2.03711	18	31804057	31908987	+	ENSMUSG00000024400	0	1293.96	0.945476	-0.080887	0.0924782	-0.87466	0.381759	0.674888	Wdr33	protein_coding	WD repeat domain 33
18	31849501	31849700	*	0.477299	0.820777	2.03711	18	31804057	31908987	+	ENSMUSG00000024400	0	1293.96	0.945476	-0.080887	0.0924782	-0.87466	0.381759	0.674888	Wdr33	protein_coding	WD repeat domain 33
18	31877901	31878100	*	0.333136	0.755044	3.1617	18	31804057	31908987	+	ENSMUSG00000024400	0	1293.96	0.945476	-0.080887	0.0924782	-0.87466	0.381759	0.674888	Wdr33	protein_coding	WD repeat domain 33
18	31878001	31878200	*	0.333136	0.755044	3.1617	18	31804057	31908987	+	ENSMUSG00000024400	0	1293.96	0.945476	-0.080887	0.0924782	-0.87466	0.381759	0.674888	Wdr33	protein_coding	WD repeat domain 33
18	31907401	31907600	*	0.424456	0.800025	-1.93452	18	31804057	31908987	+	ENSMUSG00000024400	0	1293.96	0.945476	-0.080887	0.0924782	-0.87466	0.381759	0.674888	Wdr33	protein_coding	WD repeat domain 33
18	31907401	31907600	*	0.424456	0.800025	-1.93452	18	31909094	31911903	-	ENSMUSG00000044982	1495	213.958	1.06047	0.0847078	0.130424	0.649481	0.516028	0.769296	Sft2d3	protein_coding	SFT2 domain containing 3
18	31907501	31907700	*	0.388868	0.784081	-2.24449	18	31804057	31908987	+	ENSMUSG00000024400	0	1293.96	0.945476	-0.080887	0.0924782	-0.87466	0.381759	0.674888	Wdr33	protein_coding	WD repeat domain 33
18	31907501	31907700	*	0.388868	0.784081	-2.24449	18	31909094	31911903	-	ENSMUSG00000044982	1395	213.958	1.06047	0.0847078	0.130424	0.649481	0.516028	0.769296	Sft2d3	protein_coding	SFT2 domain containing 3
18	31910101	31910300	*	0.766927	0.898452	0.205294	18	31909094	31911903	-	ENSMUSG00000044982	0	213.958	1.06047	0.0847078	0.130424	0.649481	0.516028	0.769296	Sft2d3	protein_coding	SFT2 domain containing 3
18	31910101	31910300	*	0.766927	0.898452	0.205294	18	31804057	31908987	+	ENSMUSG00000024400	1115	1293.96	0.945476	-0.080887	0.0924782	-0.87466	0.381759	0.674888	Wdr33	protein_coding	WD repeat domain 33
18	31910201	31910400	*	0.764783	0.898094	0.115726	18	31909094	31911903	-	ENSMUSG00000044982	0	213.958	1.06047	0.0847078	0.130424	0.649481	0.516028	0.769296	Sft2d3	protein_coding	SFT2 domain containing 3
18	31910201	31910400	*	0.764783	0.898094	0.115726	18	31804057	31908987	+	ENSMUSG00000024400	1215	1293.96	0.945476	-0.080887	0.0924782	-0.87466	0.381759	0.674888	Wdr33	protein_coding	WD repeat domain 33
18	31910301	31910500	*	0.255538	0.704352	0.315979	18	31909094	31911903	-	ENSMUSG00000044982	0	213.958	1.06047	0.0847078	0.130424	0.649481	0.516028	0.769296	Sft2d3	protein_coding	SFT2 domain containing 3
18	31910301	31910500	*	0.255538	0.704352	0.315979	18	31804057	31908987	+	ENSMUSG00000024400	1315	1293.96	0.945476	-0.080887	0.0924782	-0.87466	0.381759	0.674888	Wdr33	protein_coding	WD repeat domain 33
18	31910401	31910600	*	0.774867	0.899912	0.0863662	18	31909094	31911903	-	ENSMUSG00000044982	0	213.958	1.06047	0.0847078	0.130424	0.649481	0.516028	0.769296	Sft2d3	protein_coding	SFT2 domain containing 3
18	31910401	31910600	*	0.774867	0.899912	0.0863662	18	31804057	31908987	+	ENSMUSG00000024400	1415	1293.96	0.945476	-0.080887	0.0924782	-0.87466	0.381759	0.674888	Wdr33	protein_coding	WD repeat domain 33
18	31910501	31910700	*	0.878538	0.916453	-0.0809264	18	31909094	31911903	-	ENSMUSG00000044982	0	213.958	1.06047	0.0847078	0.130424	0.649481	0.516028	0.769296	Sft2d3	protein_coding	SFT2 domain containing 3
18	31910501	31910700	*	0.878538	0.916453	-0.0809264	18	31804057	31908987	+	ENSMUSG00000024400	1515	1293.96	0.945476	-0.080887	0.0924782	-0.87466	0.381759	0.674888	Wdr33	protein_coding	WD repeat domain 33
18	31912501	31912700	*	0.12243	0.565821	-3.63384	18	31909094	31911903	-	ENSMUSG00000044982	-599	213.958	1.06047	0.0847078	0.130424	0.649481	0.516028	0.769296	Sft2d3	protein_coding	SFT2 domain containing 3
18	31912601	31912800	*	0.12243	0.565821	-3.63384	18	31909094	31911903	-	ENSMUSG00000044982	-699	213.958	1.06047	0.0847078	0.130424	0.649481	0.516028	0.769296	Sft2d3	protein_coding	SFT2 domain containing 3
18	31912701	31912900	*	0.895261	0.918854	-0.46833	18	31909094	31911903	-	ENSMUSG00000044982	-799	213.958	1.06047	0.0847078	0.130424	0.649481	0.516028	0.769296	Sft2d3	protein_coding	SFT2 domain containing 3
18	31912801	31913000	*	0.895261	0.918854	-0.46833	18	31909094	31911903	-	ENSMUSG00000044982	-899	213.958	1.06047	0.0847078	0.130424	0.649481	0.516028	0.769296	Sft2d3	protein_coding	SFT2 domain containing 3
18	31912901	31913100	*	0.471804	0.818904	4.54545	18	31909094	31911903	-	ENSMUSG00000044982	-999	213.958	1.06047	0.0847078	0.130424	0.649481	0.516028	0.769296	Sft2d3	protein_coding	SFT2 domain containing 3
18	31913001	31913200	*	0.471804	0.818904	4.54545	18	31909094	31911903	-	ENSMUSG00000044982	-1099	213.958	1.06047	0.0847078	0.130424	0.649481	0.516028	0.769296	Sft2d3	protein_coding	SFT2 domain containing 3
18	31933501	31933700	*	0.749161	0.894963	0.328278	18	31931507	31958619	+	ENSMUSG00000024395	0	1106.93	0.712471	-0.489097	0.243822	-2.00596	0.0448608	0.242949	Lims2	protein_coding	LIM and senescent cell antigen like domains 2
18	31933601	31933800	*	0.523143	0.835822	0.560429	18	31931507	31958619	+	ENSMUSG00000024395	0	1106.93	0.712471	-0.489097	0.243822	-2.00596	0.0448608	0.242949	Lims2	protein_coding	LIM and senescent cell antigen like domains 2
18	31935201	31935400	*	0.513481	0.833131	3.04348	18	31931507	31958619	+	ENSMUSG00000024395	0	1106.93	0.712471	-0.489097	0.243822	-2.00596	0.0448608	0.242949	Lims2	protein_coding	LIM and senescent cell antigen like domains 2
18	31935301	31935500	*	0.837119	0.910241	0.705812	18	31931507	31958619	+	ENSMUSG00000024395	0	1106.93	0.712471	-0.489097	0.243822	-2.00596	0.0448608	0.242949	Lims2	protein_coding	LIM and senescent cell antigen like domains 2
18	31935401	31935600	*	0.598722	0.859449	1.19156	18	31931507	31958619	+	ENSMUSG00000024395	0	1106.93	0.712471	-0.489097	0.243822	-2.00596	0.0448608	0.242949	Lims2	protein_coding	LIM and senescent cell antigen like domains 2
18	31935501	31935700	*	0.51286	0.832955	2.2668	18	31931507	31958619	+	ENSMUSG00000024395	0	1106.93	0.712471	-0.489097	0.243822	-2.00596	0.0448608	0.242949	Lims2	protein_coding	LIM and senescent cell antigen like domains 2
18	31935601	31935800	*	0.57299	0.852241	4.03124	18	31931507	31958619	+	ENSMUSG00000024395	0	1106.93	0.712471	-0.489097	0.243822	-2.00596	0.0448608	0.242949	Lims2	protein_coding	LIM and senescent cell antigen like domains 2
18	31935701	31935900	*	0.57299	0.852241	4.03124	18	31931507	31958619	+	ENSMUSG00000024395	0	1106.93	0.712471	-0.489097	0.243822	-2.00596	0.0448608	0.242949	Lims2	protein_coding	LIM and senescent cell antigen like domains 2
18	32067201	32067400	*	0.890019	0.918107	-0.301142	18	32067734	32104331	+	ENSMUSG00000024384	-335	1334.67	0.96741	-0.0478007	0.0996485	-0.479693	0.631446	0.839222	Iws1	protein_coding	IWS1, SUPT6 interacting protein
18	32067301	32067500	*	0.413915	0.795328	-0.594679	18	32067734	32104331	+	ENSMUSG00000024384	-235	1334.67	0.96741	-0.0478007	0.0996485	-0.479693	0.631446	0.839222	Iws1	protein_coding	IWS1, SUPT6 interacting protein
18	32067401	32067600	*	0.894727	0.918783	-0.0706895	18	32067734	32104331	+	ENSMUSG00000024384	-135	1334.67	0.96741	-0.0478007	0.0996485	-0.479693	0.631446	0.839222	Iws1	protein_coding	IWS1, SUPT6 interacting protein
18	32067501	32067700	*	0.976533	0.930494	0.0120593	18	32067734	32104331	+	ENSMUSG00000024384	-35	1334.67	0.96741	-0.0478007	0.0996485	-0.479693	0.631446	0.839222	Iws1	protein_coding	IWS1, SUPT6 interacting protein
18	32067601	32067800	*	0.838641	0.910454	-0.0824294	18	32067734	32104331	+	ENSMUSG00000024384	0	1334.67	0.96741	-0.0478007	0.0996485	-0.479693	0.631446	0.839222	Iws1	protein_coding	IWS1, SUPT6 interacting protein
18	32068101	32068300	*	0.967953	0.929383	-0.0200201	18	32067734	32104331	+	ENSMUSG00000024384	0	1334.67	0.96741	-0.0478007	0.0996485	-0.479693	0.631446	0.839222	Iws1	protein_coding	IWS1, SUPT6 interacting protein
18	32068201	32068400	*	0.898715	0.919344	0.0829803	18	32067734	32104331	+	ENSMUSG00000024384	0	1334.67	0.96741	-0.0478007	0.0996485	-0.479693	0.631446	0.839222	Iws1	protein_coding	IWS1, SUPT6 interacting protein
18	32068301	32068500	*	0.839271	0.910627	0.144246	18	32067734	32104331	+	ENSMUSG00000024384	0	1334.67	0.96741	-0.0478007	0.0996485	-0.479693	0.631446	0.839222	Iws1	protein_coding	IWS1, SUPT6 interacting protein
18	32068401	32068600	*	0.340315	0.758797	-0.545485	18	32067734	32104331	+	ENSMUSG00000024384	0	1334.67	0.96741	-0.0478007	0.0996485	-0.479693	0.631446	0.839222	Iws1	protein_coding	IWS1, SUPT6 interacting protein
18	32068501	32068700	*	0.430474	0.802857	-0.732909	18	32067734	32104331	+	ENSMUSG00000024384	0	1334.67	0.96741	-0.0478007	0.0996485	-0.479693	0.631446	0.839222	Iws1	protein_coding	IWS1, SUPT6 interacting protein
18	32070001	32070200	*	0.929422	0.924083	-0.17232	18	32067734	32104331	+	ENSMUSG00000024384	0	1334.67	0.96741	-0.0478007	0.0996485	-0.479693	0.631446	0.839222	Iws1	protein_coding	IWS1, SUPT6 interacting protein
18	32070101	32070300	*	0.904959	0.920204	0.262026	18	32067734	32104331	+	ENSMUSG00000024384	0	1334.67	0.96741	-0.0478007	0.0996485	-0.479693	0.631446	0.839222	Iws1	protein_coding	IWS1, SUPT6 interacting protein
18	32070201	32070400	*	0.97488	0.930256	-0.100338	18	32067734	32104331	+	ENSMUSG00000024384	0	1334.67	0.96741	-0.0478007	0.0996485	-0.479693	0.631446	0.839222	Iws1	protein_coding	IWS1, SUPT6 interacting protein
18	32070301	32070500	*	0.33133	0.753874	-3.26745	18	32067734	32104331	+	ENSMUSG00000024384	0	1334.67	0.96741	-0.0478007	0.0996485	-0.479693	0.631446	0.839222	Iws1	protein_coding	IWS1, SUPT6 interacting protein
18	32070401	32070600	*	0.361168	0.770673	-3.73971	18	32067734	32104331	+	ENSMUSG00000024384	0	1334.67	0.96741	-0.0478007	0.0996485	-0.479693	0.631446	0.839222	Iws1	protein_coding	IWS1, SUPT6 interacting protein
18	32162201	32162400	*	0.00523056	0.156458	3.125	18	32163089	32236751	+	ENSMUSG00000024383	-690	847.065	1.06725	0.0938942	0.189835	0.49461	0.620875	0.833133	Map3k2	protein_coding	mitogen-activated protein kinase kinase kinase 2
18	32162301	32162500	*	0.46375	0.815933	0.443703	18	32163089	32236751	+	ENSMUSG00000024383	-590	847.065	1.06725	0.0938942	0.189835	0.49461	0.620875	0.833133	Map3k2	protein_coding	mitogen-activated protein kinase kinase kinase 2
18	32162401	32162600	*	0.920299	0.922595	-0.0832631	18	32163089	32236751	+	ENSMUSG00000024383	-490	847.065	1.06725	0.0938942	0.189835	0.49461	0.620875	0.833133	Map3k2	protein_coding	mitogen-activated protein kinase kinase kinase 2
18	32163601	32163800	*	0.336012	0.756571	0.599759	18	32163089	32236751	+	ENSMUSG00000024383	0	847.065	1.06725	0.0938942	0.189835	0.49461	0.620875	0.833133	Map3k2	protein_coding	mitogen-activated protein kinase kinase kinase 2
18	32163701	32163900	*	0.865954	0.914772	-0.0798896	18	32163089	32236751	+	ENSMUSG00000024383	0	847.065	1.06725	0.0938942	0.189835	0.49461	0.620875	0.833133	Map3k2	protein_coding	mitogen-activated protein kinase kinase kinase 2
18	32163901	32164100	*	0.1278	0.573192	-1.32684	18	32163089	32236751	+	ENSMUSG00000024383	0	847.065	1.06725	0.0938942	0.189835	0.49461	0.620875	0.833133	Map3k2	protein_coding	mitogen-activated protein kinase kinase kinase 2
18	32164001	32164200	*	0.605949	0.861311	-0.466636	18	32163089	32236751	+	ENSMUSG00000024383	0	847.065	1.06725	0.0938942	0.189835	0.49461	0.620875	0.833133	Map3k2	protein_coding	mitogen-activated protein kinase kinase kinase 2
18	32164101	32164300	*	0.632026	0.868361	1.07471	18	32163089	32236751	+	ENSMUSG00000024383	0	847.065	1.06725	0.0938942	0.189835	0.49461	0.620875	0.833133	Map3k2	protein_coding	mitogen-activated protein kinase kinase kinase 2
18	32164201	32164400	*	0.910351	0.920964	-0.344354	18	32163089	32236751	+	ENSMUSG00000024383	0	847.065	1.06725	0.0938942	0.189835	0.49461	0.620875	0.833133	Map3k2	protein_coding	mitogen-activated protein kinase kinase kinase 2
18	32164301	32164500	*	0.608645	0.86187	-1.75305	18	32163089	32236751	+	ENSMUSG00000024383	0	847.065	1.06725	0.0938942	0.189835	0.49461	0.620875	0.833133	Map3k2	protein_coding	mitogen-activated protein kinase kinase kinase 2
18	32203701	32203900	*	0.610565	0.86247	-1.42396	18	32163089	32236751	+	ENSMUSG00000024383	0	847.065	1.06725	0.0938942	0.189835	0.49461	0.620875	0.833133	Map3k2	protein_coding	mitogen-activated protein kinase kinase kinase 2
18	32203801	32204000	*	0.896335	0.91906	0.362092	18	32163089	32236751	+	ENSMUSG00000024383	0	847.065	1.06725	0.0938942	0.189835	0.49461	0.620875	0.833133	Map3k2	protein_coding	mitogen-activated protein kinase kinase kinase 2
18	32238701	32238900	*	0.439421	0.806564	-1.95821	18	32240300	32270151	+	ENSMUSG00000024382	-1401	1635.68	0.922134	-0.116952	0.0977154	-1.19686	0.231361	0.547544	Ercc3	protein_coding	excision repair cross-complementing rodent repair deficiency, complementation group 3
18	32238701	32238900	*	0.439421	0.806564	-1.95821	18	32163089	32236751	+	ENSMUSG00000024383	1951	847.065	1.06725	0.0938942	0.189835	0.49461	0.620875	0.833133	Map3k2	protein_coding	mitogen-activated protein kinase kinase kinase 2
18	32238801	32239000	*	0.439421	0.806564	-1.95821	18	32240300	32270151	+	ENSMUSG00000024382	-1301	1635.68	0.922134	-0.116952	0.0977154	-1.19686	0.231361	0.547544	Ercc3	protein_coding	excision repair cross-complementing rodent repair deficiency, complementation group 3
18	32239701	32239900	*	0.0668887	0.459377	0.909091	18	32240300	32270151	+	ENSMUSG00000024382	-401	1635.68	0.922134	-0.116952	0.0977154	-1.19686	0.231361	0.547544	Ercc3	protein_coding	excision repair cross-complementing rodent repair deficiency, complementation group 3
18	32239801	32240000	*	0.46714	0.817228	0.277306	18	32240300	32270151	+	ENSMUSG00000024382	-301	1635.68	0.922134	-0.116952	0.0977154	-1.19686	0.231361	0.547544	Ercc3	protein_coding	excision repair cross-complementing rodent repair deficiency, complementation group 3
18	32239901	32240100	*	0.663038	0.876376	0.162498	18	32240300	32270151	+	ENSMUSG00000024382	-201	1635.68	0.922134	-0.116952	0.0977154	-1.19686	0.231361	0.547544	Ercc3	protein_coding	excision repair cross-complementing rodent repair deficiency, complementation group 3
18	32240001	32240200	*	0.683637	0.881459	0.203432	18	32240300	32270151	+	ENSMUSG00000024382	-101	1635.68	0.922134	-0.116952	0.0977154	-1.19686	0.231361	0.547544	Ercc3	protein_coding	excision repair cross-complementing rodent repair deficiency, complementation group 3
18	32376701	32376900	*	0.847266	0.912022	0.210673	18	32359057	32378284	-	ENSMUSG00000097413	0	14.1082	1.15421	0.206908	0.28763	0.719356	0.471922	0.737938	A830052D11Rik	lincRNA	RIKEN cDNA A830052D11 gene
18	32376701	32376900	*	0.847266	0.912022	0.210673	18	32377217	32435736	+	ENSMUSG00000024381	-318	6253.23	0.960994	-0.0574008	0.108908	-0.527059	0.598152	0.821462	Bin1	protein_coding	bridging integrator 1
18	32376801	32377000	*	0.659646	0.875425	-0.341988	18	32359057	32378284	-	ENSMUSG00000097413	0	14.1082	1.15421	0.206908	0.28763	0.719356	0.471922	0.737938	A830052D11Rik	lincRNA	RIKEN cDNA A830052D11 gene
18	32376801	32377000	*	0.659646	0.875425	-0.341988	18	32377217	32435736	+	ENSMUSG00000024381	-218	6253.23	0.960994	-0.0574008	0.108908	-0.527059	0.598152	0.821462	Bin1	protein_coding	bridging integrator 1
18	32378401	32378600	*	0.853543	0.91281	0.114956	18	32377217	32435736	+	ENSMUSG00000024381	0	6253.23	0.960994	-0.0574008	0.108908	-0.527059	0.598152	0.821462	Bin1	protein_coding	bridging integrator 1
18	32378401	32378600	*	0.853543	0.91281	0.114956	18	32359057	32378284	-	ENSMUSG00000097413	-118	14.1082	1.15421	0.206908	0.28763	0.719356	0.471922	0.737938	A830052D11Rik	lincRNA	RIKEN cDNA A830052D11 gene
18	32378501	32378700	*	0.524879	0.836421	0.62815	18	32377217	32435736	+	ENSMUSG00000024381	0	6253.23	0.960994	-0.0574008	0.108908	-0.527059	0.598152	0.821462	Bin1	protein_coding	bridging integrator 1
18	32378501	32378700	*	0.524879	0.836421	0.62815	18	32359057	32378284	-	ENSMUSG00000097413	-218	14.1082	1.15421	0.206908	0.28763	0.719356	0.471922	0.737938	A830052D11Rik	lincRNA	RIKEN cDNA A830052D11 gene
18	32378601	32378800	*	0.991727	0.932644	0.0147776	18	32377217	32435736	+	ENSMUSG00000024381	0	6253.23	0.960994	-0.0574008	0.108908	-0.527059	0.598152	0.821462	Bin1	protein_coding	bridging integrator 1
18	32378601	32378800	*	0.991727	0.932644	0.0147776	18	32359057	32378284	-	ENSMUSG00000097413	-318	14.1082	1.15421	0.206908	0.28763	0.719356	0.471922	0.737938	A830052D11Rik	lincRNA	RIKEN cDNA A830052D11 gene
18	32378701	32378900	*	0.991727	0.932644	0.0147776	18	32377217	32435736	+	ENSMUSG00000024381	0	6253.23	0.960994	-0.0574008	0.108908	-0.527059	0.598152	0.821462	Bin1	protein_coding	bridging integrator 1
18	32378701	32378900	*	0.991727	0.932644	0.0147776	18	32359057	32378284	-	ENSMUSG00000097413	-418	14.1082	1.15421	0.206908	0.28763	0.719356	0.471922	0.737938	A830052D11Rik	lincRNA	RIKEN cDNA A830052D11 gene
18	32378801	32379000	*	0.727234	0.890874	1.45797	18	32377217	32435736	+	ENSMUSG00000024381	0	6253.23	0.960994	-0.0574008	0.108908	-0.527059	0.598152	0.821462	Bin1	protein_coding	bridging integrator 1
18	32378801	32379000	*	0.727234	0.890874	1.45797	18	32359057	32378284	-	ENSMUSG00000097413	-518	14.1082	1.15421	0.206908	0.28763	0.719356	0.471922	0.737938	A830052D11Rik	lincRNA	RIKEN cDNA A830052D11 gene
18	32378901	32379100	*	0.727234	0.890874	1.45797	18	32377217	32435736	+	ENSMUSG00000024381	0	6253.23	0.960994	-0.0574008	0.108908	-0.527059	0.598152	0.821462	Bin1	protein_coding	bridging integrator 1
18	32378901	32379100	*	0.727234	0.890874	1.45797	18	32359057	32378284	-	ENSMUSG00000097413	-618	14.1082	1.15421	0.206908	0.28763	0.719356	0.471922	0.737938	A830052D11Rik	lincRNA	RIKEN cDNA A830052D11 gene
18	32379101	32379300	*	0.891147	0.918252	-0.546613	18	32377217	32435736	+	ENSMUSG00000024381	0	6253.23	0.960994	-0.0574008	0.108908	-0.527059	0.598152	0.821462	Bin1	protein_coding	bridging integrator 1
18	32379101	32379300	*	0.891147	0.918252	-0.546613	18	32359057	32378284	-	ENSMUSG00000097413	-818	14.1082	1.15421	0.206908	0.28763	0.719356	0.471922	0.737938	A830052D11Rik	lincRNA	RIKEN cDNA A830052D11 gene
18	32379201	32379400	*	0.376091	0.778186	3.79026	18	32377217	32435736	+	ENSMUSG00000024381	0	6253.23	0.960994	-0.0574008	0.108908	-0.527059	0.598152	0.821462	Bin1	protein_coding	bridging integrator 1
18	32379201	32379400	*	0.376091	0.778186	3.79026	18	32359057	32378284	-	ENSMUSG00000097413	-918	14.1082	1.15421	0.206908	0.28763	0.719356	0.471922	0.737938	A830052D11Rik	lincRNA	RIKEN cDNA A830052D11 gene
18	32379301	32379500	*	0.949387	0.926914	0.188626	18	32377217	32435736	+	ENSMUSG00000024381	0	6253.23	0.960994	-0.0574008	0.108908	-0.527059	0.598152	0.821462	Bin1	protein_coding	bridging integrator 1
18	32379301	32379500	*	0.949387	0.926914	0.188626	18	32359057	32378284	-	ENSMUSG00000097413	-1018	14.1082	1.15421	0.206908	0.28763	0.719356	0.471922	0.737938	A830052D11Rik	lincRNA	RIKEN cDNA A830052D11 gene
18	32379401	32379600	*	0.674975	0.879399	-1.26986	18	32377217	32435736	+	ENSMUSG00000024381	0	6253.23	0.960994	-0.0574008	0.108908	-0.527059	0.598152	0.821462	Bin1	protein_coding	bridging integrator 1
18	32379401	32379600	*	0.674975	0.879399	-1.26986	18	32359057	32378284	-	ENSMUSG00000097413	-1118	14.1082	1.15421	0.206908	0.28763	0.719356	0.471922	0.737938	A830052D11Rik	lincRNA	RIKEN cDNA A830052D11 gene
18	32379501	32379700	*	0.940646	0.925676	0.537525	18	32377217	32435736	+	ENSMUSG00000024381	0	6253.23	0.960994	-0.0574008	0.108908	-0.527059	0.598152	0.821462	Bin1	protein_coding	bridging integrator 1
18	32379501	32379700	*	0.940646	0.925676	0.537525	18	32359057	32378284	-	ENSMUSG00000097413	-1218	14.1082	1.15421	0.206908	0.28763	0.719356	0.471922	0.737938	A830052D11Rik	lincRNA	RIKEN cDNA A830052D11 gene
18	32380001	32380200	*	0.747502	0.894633	-1.38961	18	32377217	32435736	+	ENSMUSG00000024381	0	6253.23	0.960994	-0.0574008	0.108908	-0.527059	0.598152	0.821462	Bin1	protein_coding	bridging integrator 1
18	32380001	32380200	*	0.747502	0.894633	-1.38961	18	32359057	32378284	-	ENSMUSG00000097413	-1718	14.1082	1.15421	0.206908	0.28763	0.719356	0.471922	0.737938	A830052D11Rik	lincRNA	RIKEN cDNA A830052D11 gene
18	32380101	32380300	*	0.663507	0.876457	1.52848	18	32377217	32435736	+	ENSMUSG00000024381	0	6253.23	0.960994	-0.0574008	0.108908	-0.527059	0.598152	0.821462	Bin1	protein_coding	bridging integrator 1
18	32380101	32380300	*	0.663507	0.876457	1.52848	18	32359057	32378284	-	ENSMUSG00000097413	-1818	14.1082	1.15421	0.206908	0.28763	0.719356	0.471922	0.737938	A830052D11Rik	lincRNA	RIKEN cDNA A830052D11 gene
18	32380201	32380400	*	0.14054	0.590869	4.29305	18	32377217	32435736	+	ENSMUSG00000024381	0	6253.23	0.960994	-0.0574008	0.108908	-0.527059	0.598152	0.821462	Bin1	protein_coding	bridging integrator 1
18	32380201	32380400	*	0.14054	0.590869	4.29305	18	32359057	32378284	-	ENSMUSG00000097413	-1918	14.1082	1.15421	0.206908	0.28763	0.719356	0.471922	0.737938	A830052D11Rik	lincRNA	RIKEN cDNA A830052D11 gene
18	32380301	32380500	*	0.19251	0.650673	4.02582	18	32377217	32435736	+	ENSMUSG00000024381	0	6253.23	0.960994	-0.0574008	0.108908	-0.527059	0.598152	0.821462	Bin1	protein_coding	bridging integrator 1
18	32415901	32416100	*	0.0585873	0.436622	12.1048	18	32377217	32435736	+	ENSMUSG00000024381	0	6253.23	0.960994	-0.0574008	0.108908	-0.527059	0.598152	0.821462	Bin1	protein_coding	bridging integrator 1
18	32416001	32416200	*	0.0292677	0.332712	13.8131	18	32377217	32435736	+	ENSMUSG00000024381	0	6253.23	0.960994	-0.0574008	0.108908	-0.527059	0.598152	0.821462	Bin1	protein_coding	bridging integrator 1
18	32416101	32416300	*	0.0187903	0.276903	9.86737	18	32377217	32435736	+	ENSMUSG00000024381	0	6253.23	0.960994	-0.0574008	0.108908	-0.527059	0.598152	0.821462	Bin1	protein_coding	bridging integrator 1
18	32416201	32416400	*	0.00936999	0.204645	10.2736	18	32377217	32435736	+	ENSMUSG00000024381	0	6253.23	0.960994	-0.0574008	0.108908	-0.527059	0.598152	0.821462	Bin1	protein_coding	bridging integrator 1
18	32416401	32416600	*	0.396272	0.787647	4.35851	18	32377217	32435736	+	ENSMUSG00000024381	0	6253.23	0.960994	-0.0574008	0.108908	-0.527059	0.598152	0.821462	Bin1	protein_coding	bridging integrator 1
18	32416501	32416700	*	0.974351	0.930118	0.182046	18	32377217	32435736	+	ENSMUSG00000024381	0	6253.23	0.960994	-0.0574008	0.108908	-0.527059	0.598152	0.821462	Bin1	protein_coding	bridging integrator 1
18	32432201	32432400	*	0.563295	0.849498	2.86638	18	32377217	32435736	+	ENSMUSG00000024381	0	6253.23	0.960994	-0.0574008	0.108908	-0.527059	0.598152	0.821462	Bin1	protein_coding	bridging integrator 1
18	32432301	32432500	*	0.283434	0.724463	5.0533	18	32377217	32435736	+	ENSMUSG00000024381	0	6253.23	0.960994	-0.0574008	0.108908	-0.527059	0.598152	0.821462	Bin1	protein_coding	bridging integrator 1
18	32432401	32432600	*	0.148577	0.601114	4.75246	18	32377217	32435736	+	ENSMUSG00000024381	0	6253.23	0.960994	-0.0574008	0.108908	-0.527059	0.598152	0.821462	Bin1	protein_coding	bridging integrator 1
18	32432501	32432700	*	0.117041	0.558014	4.39351	18	32377217	32435736	+	ENSMUSG00000024381	0	6253.23	0.960994	-0.0574008	0.108908	-0.527059	0.598152	0.821462	Bin1	protein_coding	bridging integrator 1
18	32432601	32432800	*	0.337953	0.757551	4.75961	18	32377217	32435736	+	ENSMUSG00000024381	0	6253.23	0.960994	-0.0574008	0.108908	-0.527059	0.598152	0.821462	Bin1	protein_coding	bridging integrator 1
18	32538501	32538700	*	0.825669	0.908392	1.20957	18	32528322	32560034	-	ENSMUSG00000090523	0	1047.56	0.898945	-0.153696	0.103356	-1.48705	0.137001	0.426661	Gypc	protein_coding	glycophorin C
18	32538601	32538800	*	0.410843	0.793876	-3.74732	18	32528322	32560034	-	ENSMUSG00000090523	0	1047.56	0.898945	-0.153696	0.103356	-1.48705	0.137001	0.426661	Gypc	protein_coding	glycophorin C
18	32538701	32538900	*	0.0939099	0.516726	-7.50413	18	32528322	32560034	-	ENSMUSG00000090523	0	1047.56	0.898945	-0.153696	0.103356	-1.48705	0.137001	0.426661	Gypc	protein_coding	glycophorin C
18	32542601	32542800	*	0.0223846	0.298252	11.3187	18	32528322	32560034	-	ENSMUSG00000090523	0	1047.56	0.898945	-0.153696	0.103356	-1.48705	0.137001	0.426661	Gypc	protein_coding	glycophorin C
18	32543001	32543200	*	0.151526	0.605036	3.68789	18	32528322	32560034	-	ENSMUSG00000090523	0	1047.56	0.898945	-0.153696	0.103356	-1.48705	0.137001	0.426661	Gypc	protein_coding	glycophorin C
18	32543101	32543300	*	0.458168	0.813941	1.03174	18	32528322	32560034	-	ENSMUSG00000090523	0	1047.56	0.898945	-0.153696	0.103356	-1.48705	0.137001	0.426661	Gypc	protein_coding	glycophorin C
18	32543201	32543400	*	0.676924	0.879832	0.524323	18	32528322	32560034	-	ENSMUSG00000090523	0	1047.56	0.898945	-0.153696	0.103356	-1.48705	0.137001	0.426661	Gypc	protein_coding	glycophorin C
18	32543301	32543500	*	0.712583	0.887564	1.38268	18	32528322	32560034	-	ENSMUSG00000090523	0	1047.56	0.898945	-0.153696	0.103356	-1.48705	0.137001	0.426661	Gypc	protein_coding	glycophorin C
18	32556801	32557000	*	0.385348	0.782252	6.78938	18	32528322	32560034	-	ENSMUSG00000090523	0	1047.56	0.898945	-0.153696	0.103356	-1.48705	0.137001	0.426661	Gypc	protein_coding	glycophorin C
18	32557301	32557500	*	0.196466	0.654544	-4.47975	18	32528322	32560034	-	ENSMUSG00000090523	0	1047.56	0.898945	-0.153696	0.103356	-1.48705	0.137001	0.426661	Gypc	protein_coding	glycophorin C
18	32557401	32557600	*	0.126497	0.571314	-4.85935	18	32528322	32560034	-	ENSMUSG00000090523	0	1047.56	0.898945	-0.153696	0.103356	-1.48705	0.137001	0.426661	Gypc	protein_coding	glycophorin C
18	32557501	32557700	*	0.303405	0.737137	-3.89591	18	32528322	32560034	-	ENSMUSG00000090523	0	1047.56	0.898945	-0.153696	0.103356	-1.48705	0.137001	0.426661	Gypc	protein_coding	glycophorin C
18	32557801	32558000	*	0.76259	0.897676	-0.903741	18	32528322	32560034	-	ENSMUSG00000090523	0	1047.56	0.898945	-0.153696	0.103356	-1.48705	0.137001	0.426661	Gypc	protein_coding	glycophorin C
18	32557901	32558100	*	0.257262	0.705741	-1.38113	18	32528322	32560034	-	ENSMUSG00000090523	0	1047.56	0.898945	-0.153696	0.103356	-1.48705	0.137001	0.426661	Gypc	protein_coding	glycophorin C
18	32558001	32558200	*	0.573867	0.852401	-1.15892	18	32528322	32560034	-	ENSMUSG00000090523	0	1047.56	0.898945	-0.153696	0.103356	-1.48705	0.137001	0.426661	Gypc	protein_coding	glycophorin C
18	32558101	32558300	*	0.730541	0.891431	-0.648698	18	32528322	32560034	-	ENSMUSG00000090523	0	1047.56	0.898945	-0.153696	0.103356	-1.48705	0.137001	0.426661	Gypc	protein_coding	glycophorin C
18	32558201	32558400	*	0.116334	0.556735	-2.21309	18	32528322	32560034	-	ENSMUSG00000090523	0	1047.56	0.898945	-0.153696	0.103356	-1.48705	0.137001	0.426661	Gypc	protein_coding	glycophorin C
18	32558301	32558500	*	0.232634	0.686688	-3.66289	18	32528322	32560034	-	ENSMUSG00000090523	0	1047.56	0.898945	-0.153696	0.103356	-1.48705	0.137001	0.426661	Gypc	protein_coding	glycophorin C
18	32558401	32558600	*	0.290932	0.729322	-3.78582	18	32528322	32560034	-	ENSMUSG00000090523	0	1047.56	0.898945	-0.153696	0.103356	-1.48705	0.137001	0.426661	Gypc	protein_coding	glycophorin C
18	32558501	32558700	*	0.204706	0.662758	-3.62688	18	32528322	32560034	-	ENSMUSG00000090523	0	1047.56	0.898945	-0.153696	0.103356	-1.48705	0.137001	0.426661	Gypc	protein_coding	glycophorin C
18	32558601	32558800	*	0.991955	0.932658	-0.0387857	18	32528322	32560034	-	ENSMUSG00000090523	0	1047.56	0.898945	-0.153696	0.103356	-1.48705	0.137001	0.426661	Gypc	protein_coding	glycophorin C
18	32559801	32560000	*	0.478355	0.82125	0.337197	18	32528322	32560034	-	ENSMUSG00000090523	0	1047.56	0.898945	-0.153696	0.103356	-1.48705	0.137001	0.426661	Gypc	protein_coding	glycophorin C
18	32559901	32560100	*	0.234515	0.688215	0.460567	18	32528322	32560034	-	ENSMUSG00000090523	0	1047.56	0.898945	-0.153696	0.103356	-1.48705	0.137001	0.426661	Gypc	protein_coding	glycophorin C
18	32560001	32560200	*	0.0959604	0.520541	0.941791	18	32528322	32560034	-	ENSMUSG00000090523	0	1047.56	0.898945	-0.153696	0.103356	-1.48705	0.137001	0.426661	Gypc	protein_coding	glycophorin C
18	32561201	32561400	*	0.324933	0.750158	-1.55602	18	32528322	32560034	-	ENSMUSG00000090523	-1168	1047.56	0.898945	-0.153696	0.103356	-1.48705	0.137001	0.426661	Gypc	protein_coding	glycophorin C
18	32561301	32561500	*	0.482648	0.822845	-1.04784	18	32528322	32560034	-	ENSMUSG00000090523	-1268	1047.56	0.898945	-0.153696	0.103356	-1.48705	0.137001	0.426661	Gypc	protein_coding	glycophorin C
18	32561401	32561600	*	0.741646	0.893375	0.706646	18	32528322	32560034	-	ENSMUSG00000090523	-1368	1047.56	0.898945	-0.153696	0.103356	-1.48705	0.137001	0.426661	Gypc	protein_coding	glycophorin C
18	32816701	32816900	*	0.279356	0.721367	0.666336	18	32815383	32819799	+	ENSMUSG00000024379	0	37.5669	1.67025	0.740061	0.228658	3.23654	0.00120988	0.0306272	Tslp	protein_coding	thymic stromal lymphopoietin
18	32836901	32837100	*	0.666359	0.877166	1.99076	18	32837225	32866420	+	ENSMUSG00000038299	-126	1879.85	0.936533	-0.0945979	0.153322	-0.616989	0.537242	0.782953	Wdr36	protein_coding	WD repeat domain 36
18	32837001	32837200	*	0.218509	0.674685	-2.23264	18	32837225	32866420	+	ENSMUSG00000038299	-26	1879.85	0.936533	-0.0945979	0.153322	-0.616989	0.537242	0.782953	Wdr36	protein_coding	WD repeat domain 36
18	32837401	32837600	*	0.849571	0.912362	0.0779521	18	32837225	32866420	+	ENSMUSG00000038299	0	1879.85	0.936533	-0.0945979	0.153322	-0.616989	0.537242	0.782953	Wdr36	protein_coding	WD repeat domain 36
18	32837501	32837700	*	0.853329	0.912801	0.0768381	18	32837225	32866420	+	ENSMUSG00000038299	0	1879.85	0.936533	-0.0945979	0.153322	-0.616989	0.537242	0.782953	Wdr36	protein_coding	WD repeat domain 36
18	32837601	32837800	*	0.991346	0.932595	0.00518869	18	32837225	32866420	+	ENSMUSG00000038299	0	1879.85	0.936533	-0.0945979	0.153322	-0.616989	0.537242	0.782953	Wdr36	protein_coding	WD repeat domain 36
18	32837701	32837900	*	0.771921	0.899325	-0.140438	18	32837225	32866420	+	ENSMUSG00000038299	0	1879.85	0.936533	-0.0945979	0.153322	-0.616989	0.537242	0.782953	Wdr36	protein_coding	WD repeat domain 36
18	32837801	32838000	*	0.863279	0.91444	-0.11908	18	32837225	32866420	+	ENSMUSG00000038299	0	1879.85	0.936533	-0.0945979	0.153322	-0.616989	0.537242	0.782953	Wdr36	protein_coding	WD repeat domain 36
18	32837901	32838100	*	0.540705	0.842048	-1.09842	18	32837225	32866420	+	ENSMUSG00000038299	0	1879.85	0.936533	-0.0945979	0.153322	-0.616989	0.537242	0.782953	Wdr36	protein_coding	WD repeat domain 36
18	32838001	32838200	*	0.657799	0.875037	-0.775792	18	32837225	32866420	+	ENSMUSG00000038299	0	1879.85	0.936533	-0.0945979	0.153322	-0.616989	0.537242	0.782953	Wdr36	protein_coding	WD repeat domain 36
18	32937501	32937700	*	0.256002	0.704786	-4.90336	18	32939041	33195767	+	ENSMUSG00000038128	-1342	6.424	0.763976	-0.388401	0.37351	-1.03987	0.298402	0.610892	Camk4	protein_coding	calcium/calmodulin-dependent protein kinase IV
18	32937601	32937800	*	0.256002	0.704786	-4.90336	18	32939041	33195767	+	ENSMUSG00000038128	-1242	6.424	0.763976	-0.388401	0.37351	-1.03987	0.298402	0.610892	Camk4	protein_coding	calcium/calmodulin-dependent protein kinase IV
18	32937701	32937900	*	0.132967	0.58051	-2.20105	18	32939041	33195767	+	ENSMUSG00000038128	-1142	6.424	0.763976	-0.388401	0.37351	-1.03987	0.298402	0.610892	Camk4	protein_coding	calcium/calmodulin-dependent protein kinase IV
18	32937801	32938000	*	0.275874	0.719106	-1.26004	18	32939041	33195767	+	ENSMUSG00000038128	-1042	6.424	0.763976	-0.388401	0.37351	-1.03987	0.298402	0.610892	Camk4	protein_coding	calcium/calmodulin-dependent protein kinase IV
18	32937901	32938100	*	0.516154	0.833862	1.63182	18	32939041	33195767	+	ENSMUSG00000038128	-942	6.424	0.763976	-0.388401	0.37351	-1.03987	0.298402	0.610892	Camk4	protein_coding	calcium/calmodulin-dependent protein kinase IV
18	32938201	32938400	*	0.100681	0.529244	-7.85631	18	32939041	33195767	+	ENSMUSG00000038128	-642	6.424	0.763976	-0.388401	0.37351	-1.03987	0.298402	0.610892	Camk4	protein_coding	calcium/calmodulin-dependent protein kinase IV
18	32938301	32938500	*	0.0790899	0.48718	-7.49077	18	32939041	33195767	+	ENSMUSG00000038128	-542	6.424	0.763976	-0.388401	0.37351	-1.03987	0.298402	0.610892	Camk4	protein_coding	calcium/calmodulin-dependent protein kinase IV
18	32938701	32938900	*	0.608482	0.86186	0.937546	18	32939041	33195767	+	ENSMUSG00000038128	-142	6.424	0.763976	-0.388401	0.37351	-1.03987	0.298402	0.610892	Camk4	protein_coding	calcium/calmodulin-dependent protein kinase IV
18	32938801	32939000	*	0.160263	0.615795	1.49162	18	32939041	33195767	+	ENSMUSG00000038128	-42	6.424	0.763976	-0.388401	0.37351	-1.03987	0.298402	0.610892	Camk4	protein_coding	calcium/calmodulin-dependent protein kinase IV
18	32938901	32939100	*	0.263941	0.710674	1.05145	18	32939041	33195767	+	ENSMUSG00000038128	0	6.424	0.763976	-0.388401	0.37351	-1.03987	0.298402	0.610892	Camk4	protein_coding	calcium/calmodulin-dependent protein kinase IV
18	32939301	32939500	*	0.792152	0.902707	-0.114908	18	32939041	33195767	+	ENSMUSG00000038128	0	6.424	0.763976	-0.388401	0.37351	-1.03987	0.298402	0.610892	Camk4	protein_coding	calcium/calmodulin-dependent protein kinase IV
18	32939401	32939600	*	0.468826	0.817902	-0.322519	18	32939041	33195767	+	ENSMUSG00000038128	0	6.424	0.763976	-0.388401	0.37351	-1.03987	0.298402	0.610892	Camk4	protein_coding	calcium/calmodulin-dependent protein kinase IV
18	32939501	32939700	*	0.273367	0.717105	-0.740198	18	32939041	33195767	+	ENSMUSG00000038128	0	6.424	0.763976	-0.388401	0.37351	-1.03987	0.298402	0.610892	Camk4	protein_coding	calcium/calmodulin-dependent protein kinase IV
18	32939701	32939900	*	0.31273	0.743114	-0.794515	18	32939041	33195767	+	ENSMUSG00000038128	0	6.424	0.763976	-0.388401	0.37351	-1.03987	0.298402	0.610892	Camk4	protein_coding	calcium/calmodulin-dependent protein kinase IV
18	32939801	32940000	*	0.799825	0.904122	-0.369697	18	32939041	33195767	+	ENSMUSG00000038128	0	6.424	0.763976	-0.388401	0.37351	-1.03987	0.298402	0.610892	Camk4	protein_coding	calcium/calmodulin-dependent protein kinase IV
18	32939901	32940100	*	0.988697	0.932232	0.0307401	18	32939041	33195767	+	ENSMUSG00000038128	0	6.424	0.763976	-0.388401	0.37351	-1.03987	0.298402	0.610892	Camk4	protein_coding	calcium/calmodulin-dependent protein kinase IV
18	32940601	32940800	*	0.786414	0.901675	-1.38508	18	32939041	33195767	+	ENSMUSG00000038128	0	6.424	0.763976	-0.388401	0.37351	-1.03987	0.298402	0.610892	Camk4	protein_coding	calcium/calmodulin-dependent protein kinase IV
18	32940701	32940900	*	0.734496	0.89225	-1.15788	18	32939041	33195767	+	ENSMUSG00000038128	0	6.424	0.763976	-0.388401	0.37351	-1.03987	0.298402	0.610892	Camk4	protein_coding	calcium/calmodulin-dependent protein kinase IV
18	32940801	32941000	*	0.575318	0.852892	1.58305	18	32939041	33195767	+	ENSMUSG00000038128	0	6.424	0.763976	-0.388401	0.37351	-1.03987	0.298402	0.610892	Camk4	protein_coding	calcium/calmodulin-dependent protein kinase IV
18	32940901	32941100	*	0.986624	0.931904	-0.0516959	18	32939041	33195767	+	ENSMUSG00000038128	0	6.424	0.763976	-0.388401	0.37351	-1.03987	0.298402	0.610892	Camk4	protein_coding	calcium/calmodulin-dependent protein kinase IV
18	32941001	32941200	*	0.626713	0.866859	-1.62288	18	32939041	33195767	+	ENSMUSG00000038128	0	6.424	0.763976	-0.388401	0.37351	-1.03987	0.298402	0.610892	Camk4	protein_coding	calcium/calmodulin-dependent protein kinase IV
18	32941101	32941300	*	0.445532	0.808735	2.90362	18	32939041	33195767	+	ENSMUSG00000038128	0	6.424	0.763976	-0.388401	0.37351	-1.03987	0.298402	0.610892	Camk4	protein_coding	calcium/calmodulin-dependent protein kinase IV
18	32970201	32970400	*	0.526113	0.836921	-2.16562	18	32939041	33195767	+	ENSMUSG00000038128	0	6.424	0.763976	-0.388401	0.37351	-1.03987	0.298402	0.610892	Camk4	protein_coding	calcium/calmodulin-dependent protein kinase IV
18	32970301	32970500	*	0.0502816	0.412391	-6.36974	18	32939041	33195767	+	ENSMUSG00000038128	0	6.424	0.763976	-0.388401	0.37351	-1.03987	0.298402	0.610892	Camk4	protein_coding	calcium/calmodulin-dependent protein kinase IV
18	32970401	32970600	*	0.0014357	0.0835692	-12.7271	18	32939041	33195767	+	ENSMUSG00000038128	0	6.424	0.763976	-0.388401	0.37351	-1.03987	0.298402	0.610892	Camk4	protein_coding	calcium/calmodulin-dependent protein kinase IV
18	33174401	33174600	*	0.721593	0.889629	-1.52002	18	32939041	33195767	+	ENSMUSG00000038128	0	6.424	0.763976	-0.388401	0.37351	-1.03987	0.298402	0.610892	Camk4	protein_coding	calcium/calmodulin-dependent protein kinase IV
18	33174501	33174700	*	0.235658	0.68932	-4.96411	18	32939041	33195767	+	ENSMUSG00000038128	0	6.424	0.763976	-0.388401	0.37351	-1.03987	0.298402	0.610892	Camk4	protein_coding	calcium/calmodulin-dependent protein kinase IV
18	33211201	33211400	*	0.559956	0.848599	1.62381	18	33199355	33213862	-	ENSMUSG00000024378	0	1066.35	1.07683	0.106795	0.154394	0.691702	0.489124	0.750872	Stard4	protein_coding	StAR-related lipid transfer (START) domain containing 4
18	33211301	33211500	*	0.222853	0.678405	3.48399	18	33199355	33213862	-	ENSMUSG00000024378	0	1066.35	1.07683	0.106795	0.154394	0.691702	0.489124	0.750872	Stard4	protein_coding	StAR-related lipid transfer (START) domain containing 4
18	33211401	33211600	*	0.224561	0.679966	2.78757	18	33199355	33213862	-	ENSMUSG00000024378	0	1066.35	1.07683	0.106795	0.154394	0.691702	0.489124	0.750872	Stard4	protein_coding	StAR-related lipid transfer (START) domain containing 4
18	33211501	33211700	*	0.147227	0.599472	3.60667	18	33199355	33213862	-	ENSMUSG00000024378	0	1066.35	1.07683	0.106795	0.154394	0.691702	0.489124	0.750872	Stard4	protein_coding	StAR-related lipid transfer (START) domain containing 4
18	33211701	33211900	*	0.28871	0.72795	3.88183	18	33199355	33213862	-	ENSMUSG00000024378	0	1066.35	1.07683	0.106795	0.154394	0.691702	0.489124	0.750872	Stard4	protein_coding	StAR-related lipid transfer (START) domain containing 4
18	33211801	33212000	*	0.0833778	0.496018	7.44574	18	33199355	33213862	-	ENSMUSG00000024378	0	1066.35	1.07683	0.106795	0.154394	0.691702	0.489124	0.750872	Stard4	protein_coding	StAR-related lipid transfer (START) domain containing 4
18	33212001	33212200	*	0.722104	0.889784	-1.79766	18	33199355	33213862	-	ENSMUSG00000024378	0	1066.35	1.07683	0.106795	0.154394	0.691702	0.489124	0.750872	Stard4	protein_coding	StAR-related lipid transfer (START) domain containing 4
18	33212101	33212300	*	0.98674	0.931926	-0.0777367	18	33199355	33213862	-	ENSMUSG00000024378	0	1066.35	1.07683	0.106795	0.154394	0.691702	0.489124	0.750872	Stard4	protein_coding	StAR-related lipid transfer (START) domain containing 4
18	33212201	33212400	*	0.430377	0.802809	3.7037	18	33199355	33213862	-	ENSMUSG00000024378	0	1066.35	1.07683	0.106795	0.154394	0.691702	0.489124	0.750872	Stard4	protein_coding	StAR-related lipid transfer (START) domain containing 4
18	33212301	33212500	*	0.189183	0.647294	7.54085	18	33199355	33213862	-	ENSMUSG00000024378	0	1066.35	1.07683	0.106795	0.154394	0.691702	0.489124	0.750872	Stard4	protein_coding	StAR-related lipid transfer (START) domain containing 4
18	33212701	33212900	*	0.439025	0.806366	-6.82745	18	33199355	33213862	-	ENSMUSG00000024378	0	1066.35	1.07683	0.106795	0.154394	0.691702	0.489124	0.750872	Stard4	protein_coding	StAR-related lipid transfer (START) domain containing 4
18	33212801	33213000	*	0.460863	0.814792	-6.88346	18	33199355	33213862	-	ENSMUSG00000024378	0	1066.35	1.07683	0.106795	0.154394	0.691702	0.489124	0.750872	Stard4	protein_coding	StAR-related lipid transfer (START) domain containing 4
18	33212901	33213100	*	0.408422	0.792662	-3.28862	18	33199355	33213862	-	ENSMUSG00000024378	0	1066.35	1.07683	0.106795	0.154394	0.691702	0.489124	0.750872	Stard4	protein_coding	StAR-related lipid transfer (START) domain containing 4
18	33213001	33213200	*	0.655858	0.874461	-1.5079	18	33199355	33213862	-	ENSMUSG00000024378	0	1066.35	1.07683	0.106795	0.154394	0.691702	0.489124	0.750872	Stard4	protein_coding	StAR-related lipid transfer (START) domain containing 4
18	33214301	33214500	*	0.17406	0.632119	4.61692	18	33199355	33213862	-	ENSMUSG00000024378	-440	1066.35	1.07683	0.106795	0.154394	0.691702	0.489124	0.750872	Stard4	protein_coding	StAR-related lipid transfer (START) domain containing 4
18	33214401	33214600	*	0.17406	0.632119	4.61692	18	33199355	33213862	-	ENSMUSG00000024378	-540	1066.35	1.07683	0.106795	0.154394	0.691702	0.489124	0.750872	Stard4	protein_coding	StAR-related lipid transfer (START) domain containing 4
18	33214601	33214800	*	0.77754	0.900302	1.47358	18	33199355	33213862	-	ENSMUSG00000024378	-740	1066.35	1.07683	0.106795	0.154394	0.691702	0.489124	0.750872	Stard4	protein_coding	StAR-related lipid transfer (START) domain containing 4
18	33214701	33214900	*	0.918808	0.92234	-0.384923	18	33199355	33213862	-	ENSMUSG00000024378	-840	1066.35	1.07683	0.106795	0.154394	0.691702	0.489124	0.750872	Stard4	protein_coding	StAR-related lipid transfer (START) domain containing 4
18	33214801	33215000	*	0.861511	0.914174	-0.765195	18	33199355	33213862	-	ENSMUSG00000024378	-940	1066.35	1.07683	0.106795	0.154394	0.691702	0.489124	0.750872	Stard4	protein_coding	StAR-related lipid transfer (START) domain containing 4
18	33214901	33215100	*	0.596937	0.858936	2.20405	18	33199355	33213862	-	ENSMUSG00000024378	-1040	1066.35	1.07683	0.106795	0.154394	0.691702	0.489124	0.750872	Stard4	protein_coding	StAR-related lipid transfer (START) domain containing 4
18	33215001	33215200	*	0.151855	0.605522	6.4827	18	33199355	33213862	-	ENSMUSG00000024378	-1140	1066.35	1.07683	0.106795	0.154394	0.691702	0.489124	0.750872	Stard4	protein_coding	StAR-related lipid transfer (START) domain containing 4
18	33457701	33457900	*	0.0712214	0.46975	-10.5275	18	33437019	33464029	-	ENSMUSG00000042834	0	53.7505	2.99468	1.5824	0.523057	3.0253	0.0024839	0.0468279	Nrep	protein_coding	neuronal regeneration related protein
18	33457801	33458000	*	0.110376	0.546702	-10.2978	18	33437019	33464029	-	ENSMUSG00000042834	0	53.7505	2.99468	1.5824	0.523057	3.0253	0.0024839	0.0468279	Nrep	protein_coding	neuronal regeneration related protein
18	33457901	33458100	*	0.198699	0.656617	-10.0162	18	33437019	33464029	-	ENSMUSG00000042834	0	53.7505	2.99468	1.5824	0.523057	3.0253	0.0024839	0.0468279	Nrep	protein_coding	neuronal regeneration related protein
18	33460301	33460500	*	0.424706	0.800137	-1.39045	18	33437019	33464029	-	ENSMUSG00000042834	0	53.7505	2.99468	1.5824	0.523057	3.0253	0.0024839	0.0468279	Nrep	protein_coding	neuronal regeneration related protein
18	33460401	33460600	*	0.143021	0.593965	-4.09112	18	33437019	33464029	-	ENSMUSG00000042834	0	53.7505	2.99468	1.5824	0.523057	3.0253	0.0024839	0.0468279	Nrep	protein_coding	neuronal regeneration related protein
18	33460501	33460700	*	0.0689211	0.464526	-12.6643	18	33437019	33464029	-	ENSMUSG00000042834	0	53.7505	2.99468	1.5824	0.523057	3.0253	0.0024839	0.0468279	Nrep	protein_coding	neuronal regeneration related protein
18	33794201	33794400	*	0.312327	0.742822	-2.95901	18	33794892	33795986	+	ENSMUSG00000087590	-493	330.488	1.49378	0.578971	0.227504	2.54489	0.0109314	0.111213	Epb41l4aos	lincRNA	erythrocyte membrane protein band 4.1 like 4a, opposite strand
18	33794201	33794400	*	0.312327	0.742822	-2.95901	18	33795164	33795295	+	ENSMUSG00000092819	-765	8.55974	1.94671	0.961041	0.460368	2.08755	0.0368384	0.218638	Gm23639	snoRNA	predicted gene, 23639
18	33794201	33794400	*	0.312327	0.742822	-2.95901	18	33796327	34007206	-	ENSMUSG00000024376	1928	58.8575	1.29357	0.371356	0.386385	0.961104	0.3365	0.641773	Epb41l4a	protein_coding	erythrocyte membrane protein band 4.1 like 4a
18	33794301	33794500	*	0.141472	0.592127	-3.61565	18	33794892	33795986	+	ENSMUSG00000087590	-393	330.488	1.49378	0.578971	0.227504	2.54489	0.0109314	0.111213	Epb41l4aos	lincRNA	erythrocyte membrane protein band 4.1 like 4a, opposite strand
18	33794301	33794500	*	0.141472	0.592127	-3.61565	18	33795164	33795295	+	ENSMUSG00000092819	-665	8.55974	1.94671	0.961041	0.460368	2.08755	0.0368384	0.218638	Gm23639	snoRNA	predicted gene, 23639
18	33794301	33794500	*	0.141472	0.592127	-3.61565	18	33796327	34007206	-	ENSMUSG00000024376	1828	58.8575	1.29357	0.371356	0.386385	0.961104	0.3365	0.641773	Epb41l4a	protein_coding	erythrocyte membrane protein band 4.1 like 4a
18	33794401	33794600	*	0.545971	0.84387	-1.20344	18	33794892	33795986	+	ENSMUSG00000087590	-293	330.488	1.49378	0.578971	0.227504	2.54489	0.0109314	0.111213	Epb41l4aos	lincRNA	erythrocyte membrane protein band 4.1 like 4a, opposite strand
18	33794401	33794600	*	0.545971	0.84387	-1.20344	18	33795164	33795295	+	ENSMUSG00000092819	-565	8.55974	1.94671	0.961041	0.460368	2.08755	0.0368384	0.218638	Gm23639	snoRNA	predicted gene, 23639
18	33794401	33794600	*	0.545971	0.84387	-1.20344	18	33796327	34007206	-	ENSMUSG00000024376	1728	58.8575	1.29357	0.371356	0.386385	0.961104	0.3365	0.641773	Epb41l4a	protein_coding	erythrocyte membrane protein band 4.1 like 4a
18	33794501	33794700	*	0.638895	0.870012	0.467101	18	33794892	33795986	+	ENSMUSG00000087590	-193	330.488	1.49378	0.578971	0.227504	2.54489	0.0109314	0.111213	Epb41l4aos	lincRNA	erythrocyte membrane protein band 4.1 like 4a, opposite strand
18	33794501	33794700	*	0.638895	0.870012	0.467101	18	33795164	33795295	+	ENSMUSG00000092819	-465	8.55974	1.94671	0.961041	0.460368	2.08755	0.0368384	0.218638	Gm23639	snoRNA	predicted gene, 23639
18	33794501	33794700	*	0.638895	0.870012	0.467101	18	33796327	34007206	-	ENSMUSG00000024376	1628	58.8575	1.29357	0.371356	0.386385	0.961104	0.3365	0.641773	Epb41l4a	protein_coding	erythrocyte membrane protein band 4.1 like 4a
18	33795201	33795400	*	0.349453	0.764202	-0.759829	18	33794892	33795986	+	ENSMUSG00000087590	0	330.488	1.49378	0.578971	0.227504	2.54489	0.0109314	0.111213	Epb41l4aos	lincRNA	erythrocyte membrane protein band 4.1 like 4a, opposite strand
18	33795201	33795400	*	0.349453	0.764202	-0.759829	18	33795164	33795295	+	ENSMUSG00000092819	0	8.55974	1.94671	0.961041	0.460368	2.08755	0.0368384	0.218638	Gm23639	snoRNA	predicted gene, 23639
18	33795201	33795400	*	0.349453	0.764202	-0.759829	18	33796327	34007206	-	ENSMUSG00000024376	928	58.8575	1.29357	0.371356	0.386385	0.961104	0.3365	0.641773	Epb41l4a	protein_coding	erythrocyte membrane protein band 4.1 like 4a
18	33795301	33795500	*	0.321576	0.748109	0.4263	18	33794892	33795986	+	ENSMUSG00000087590	0	330.488	1.49378	0.578971	0.227504	2.54489	0.0109314	0.111213	Epb41l4aos	lincRNA	erythrocyte membrane protein band 4.1 like 4a, opposite strand
18	33795301	33795500	*	0.321576	0.748109	0.4263	18	33795164	33795295	+	ENSMUSG00000092819	7	8.55974	1.94671	0.961041	0.460368	2.08755	0.0368384	0.218638	Gm23639	snoRNA	predicted gene, 23639
18	33795301	33795500	*	0.321576	0.748109	0.4263	18	33796327	34007206	-	ENSMUSG00000024376	828	58.8575	1.29357	0.371356	0.386385	0.961104	0.3365	0.641773	Epb41l4a	protein_coding	erythrocyte membrane protein band 4.1 like 4a
18	33795401	33795600	*	0.0982603	0.524649	0.690806	18	33794892	33795986	+	ENSMUSG00000087590	0	330.488	1.49378	0.578971	0.227504	2.54489	0.0109314	0.111213	Epb41l4aos	lincRNA	erythrocyte membrane protein band 4.1 like 4a, opposite strand
18	33795401	33795600	*	0.0982603	0.524649	0.690806	18	33795164	33795295	+	ENSMUSG00000092819	107	8.55974	1.94671	0.961041	0.460368	2.08755	0.0368384	0.218638	Gm23639	snoRNA	predicted gene, 23639
18	33795401	33795600	*	0.0982603	0.524649	0.690806	18	33796327	34007206	-	ENSMUSG00000024376	728	58.8575	1.29357	0.371356	0.386385	0.961104	0.3365	0.641773	Epb41l4a	protein_coding	erythrocyte membrane protein band 4.1 like 4a
18	33795501	33795700	*	0.400956	0.789567	1.02261	18	33794892	33795986	+	ENSMUSG00000087590	0	330.488	1.49378	0.578971	0.227504	2.54489	0.0109314	0.111213	Epb41l4aos	lincRNA	erythrocyte membrane protein band 4.1 like 4a, opposite strand
18	33795501	33795700	*	0.400956	0.789567	1.02261	18	33795164	33795295	+	ENSMUSG00000092819	207	8.55974	1.94671	0.961041	0.460368	2.08755	0.0368384	0.218638	Gm23639	snoRNA	predicted gene, 23639
18	33795501	33795700	*	0.400956	0.789567	1.02261	18	33796327	34007206	-	ENSMUSG00000024376	628	58.8575	1.29357	0.371356	0.386385	0.961104	0.3365	0.641773	Epb41l4a	protein_coding	erythrocyte membrane protein band 4.1 like 4a
18	33795801	33796000	*	0.459878	0.814485	1.94716	18	33794892	33795986	+	ENSMUSG00000087590	0	330.488	1.49378	0.578971	0.227504	2.54489	0.0109314	0.111213	Epb41l4aos	lincRNA	erythrocyte membrane protein band 4.1 like 4a, opposite strand
18	33795801	33796000	*	0.459878	0.814485	1.94716	18	33796327	34007206	-	ENSMUSG00000024376	328	58.8575	1.29357	0.371356	0.386385	0.961104	0.3365	0.641773	Epb41l4a	protein_coding	erythrocyte membrane protein band 4.1 like 4a
18	33795801	33796000	*	0.459878	0.814485	1.94716	18	33795164	33795295	+	ENSMUSG00000092819	507	8.55974	1.94671	0.961041	0.460368	2.08755	0.0368384	0.218638	Gm23639	snoRNA	predicted gene, 23639
18	33795901	33796100	*	0.645243	0.871692	1.73733	18	33794892	33795986	+	ENSMUSG00000087590	0	330.488	1.49378	0.578971	0.227504	2.54489	0.0109314	0.111213	Epb41l4aos	lincRNA	erythrocyte membrane protein band 4.1 like 4a, opposite strand
18	33795901	33796100	*	0.645243	0.871692	1.73733	18	33796327	34007206	-	ENSMUSG00000024376	228	58.8575	1.29357	0.371356	0.386385	0.961104	0.3365	0.641773	Epb41l4a	protein_coding	erythrocyte membrane protein band 4.1 like 4a
18	33795901	33796100	*	0.645243	0.871692	1.73733	18	33795164	33795295	+	ENSMUSG00000092819	607	8.55974	1.94671	0.961041	0.460368	2.08755	0.0368384	0.218638	Gm23639	snoRNA	predicted gene, 23639
18	33796001	33796200	*	0.779881	0.900608	-1.83966	18	33794892	33795986	+	ENSMUSG00000087590	16	330.488	1.49378	0.578971	0.227504	2.54489	0.0109314	0.111213	Epb41l4aos	lincRNA	erythrocyte membrane protein band 4.1 like 4a, opposite strand
18	33796001	33796200	*	0.779881	0.900608	-1.83966	18	33796327	34007206	-	ENSMUSG00000024376	128	58.8575	1.29357	0.371356	0.386385	0.961104	0.3365	0.641773	Epb41l4a	protein_coding	erythrocyte membrane protein band 4.1 like 4a
18	33796001	33796200	*	0.779881	0.900608	-1.83966	18	33795164	33795295	+	ENSMUSG00000092819	707	8.55974	1.94671	0.961041	0.460368	2.08755	0.0368384	0.218638	Gm23639	snoRNA	predicted gene, 23639
18	33797101	33797300	*	0.719977	0.889307	2.33395	18	33796327	34007206	-	ENSMUSG00000024376	0	58.8575	1.29357	0.371356	0.386385	0.961104	0.3365	0.641773	Epb41l4a	protein_coding	erythrocyte membrane protein band 4.1 like 4a
18	33797101	33797300	*	0.719977	0.889307	2.33395	18	33794892	33795986	+	ENSMUSG00000087590	1116	330.488	1.49378	0.578971	0.227504	2.54489	0.0109314	0.111213	Epb41l4aos	lincRNA	erythrocyte membrane protein band 4.1 like 4a, opposite strand
18	33797101	33797300	*	0.719977	0.889307	2.33395	18	33795164	33795295	+	ENSMUSG00000092819	1807	8.55974	1.94671	0.961041	0.460368	2.08755	0.0368384	0.218638	Gm23639	snoRNA	predicted gene, 23639
18	33797201	33797400	*	0.0147379	0.251009	7.21534	18	33796327	34007206	-	ENSMUSG00000024376	0	58.8575	1.29357	0.371356	0.386385	0.961104	0.3365	0.641773	Epb41l4a	protein_coding	erythrocyte membrane protein band 4.1 like 4a
18	33797201	33797400	*	0.0147379	0.251009	7.21534	18	33794892	33795986	+	ENSMUSG00000087590	1216	330.488	1.49378	0.578971	0.227504	2.54489	0.0109314	0.111213	Epb41l4aos	lincRNA	erythrocyte membrane protein band 4.1 like 4a, opposite strand
18	33797201	33797400	*	0.0147379	0.251009	7.21534	18	33795164	33795295	+	ENSMUSG00000092819	1907	8.55974	1.94671	0.961041	0.460368	2.08755	0.0368384	0.218638	Gm23639	snoRNA	predicted gene, 23639
18	33797501	33797700	*	0.982618	0.931413	0.0885347	18	33796327	34007206	-	ENSMUSG00000024376	0	58.8575	1.29357	0.371356	0.386385	0.961104	0.3365	0.641773	Epb41l4a	protein_coding	erythrocyte membrane protein band 4.1 like 4a
18	33797501	33797700	*	0.982618	0.931413	0.0885347	18	33794892	33795986	+	ENSMUSG00000087590	1516	330.488	1.49378	0.578971	0.227504	2.54489	0.0109314	0.111213	Epb41l4aos	lincRNA	erythrocyte membrane protein band 4.1 like 4a, opposite strand
18	33797601	33797800	*	0.982618	0.931413	0.0885347	18	33796327	34007206	-	ENSMUSG00000024376	0	58.8575	1.29357	0.371356	0.386385	0.961104	0.3365	0.641773	Epb41l4a	protein_coding	erythrocyte membrane protein band 4.1 like 4a
18	33797601	33797800	*	0.982618	0.931413	0.0885347	18	33794892	33795986	+	ENSMUSG00000087590	1616	330.488	1.49378	0.578971	0.227504	2.54489	0.0109314	0.111213	Epb41l4aos	lincRNA	erythrocyte membrane protein band 4.1 like 4a, opposite strand
18	33797701	33797900	*	0.364603	0.772502	4.43978	18	33796327	34007206	-	ENSMUSG00000024376	0	58.8575	1.29357	0.371356	0.386385	0.961104	0.3365	0.641773	Epb41l4a	protein_coding	erythrocyte membrane protein band 4.1 like 4a
18	33797701	33797900	*	0.364603	0.772502	4.43978	18	33794892	33795986	+	ENSMUSG00000087590	1716	330.488	1.49378	0.578971	0.227504	2.54489	0.0109314	0.111213	Epb41l4aos	lincRNA	erythrocyte membrane protein band 4.1 like 4a, opposite strand
18	33797801	33798000	*	0.364603	0.772502	4.43978	18	33796327	34007206	-	ENSMUSG00000024376	0	58.8575	1.29357	0.371356	0.386385	0.961104	0.3365	0.641773	Epb41l4a	protein_coding	erythrocyte membrane protein band 4.1 like 4a
18	33797801	33798000	*	0.364603	0.772502	4.43978	18	33794892	33795986	+	ENSMUSG00000087590	1816	330.488	1.49378	0.578971	0.227504	2.54489	0.0109314	0.111213	Epb41l4aos	lincRNA	erythrocyte membrane protein band 4.1 like 4a, opposite strand
18	33797901	33798100	*	0.82635	0.908459	1.17502	18	33796327	34007206	-	ENSMUSG00000024376	0	58.8575	1.29357	0.371356	0.386385	0.961104	0.3365	0.641773	Epb41l4a	protein_coding	erythrocyte membrane protein band 4.1 like 4a
18	33797901	33798100	*	0.82635	0.908459	1.17502	18	33794892	33795986	+	ENSMUSG00000087590	1916	330.488	1.49378	0.578971	0.227504	2.54489	0.0109314	0.111213	Epb41l4aos	lincRNA	erythrocyte membrane protein band 4.1 like 4a, opposite strand
18	33798001	33798200	*	0.581026	0.854361	3.27029	18	33796327	34007206	-	ENSMUSG00000024376	0	58.8575	1.29357	0.371356	0.386385	0.961104	0.3365	0.641773	Epb41l4a	protein_coding	erythrocyte membrane protein band 4.1 like 4a
18	33806801	33807000	*	0.0515463	0.416341	-4.59459	18	33796327	34007206	-	ENSMUSG00000024376	0	58.8575	1.29357	0.371356	0.386385	0.961104	0.3365	0.641773	Epb41l4a	protein_coding	erythrocyte membrane protein band 4.1 like 4a
18	33806901	33807100	*	0.0142349	0.246933	-4.11819	18	33796327	34007206	-	ENSMUSG00000024376	0	58.8575	1.29357	0.371356	0.386385	0.961104	0.3365	0.641773	Epb41l4a	protein_coding	erythrocyte membrane protein band 4.1 like 4a
18	33807001	33807200	*	0.198026	0.656209	-3.58411	18	33796327	34007206	-	ENSMUSG00000024376	0	58.8575	1.29357	0.371356	0.386385	0.961104	0.3365	0.641773	Epb41l4a	protein_coding	erythrocyte membrane protein band 4.1 like 4a
18	33831401	33831600	*	0.020996	0.290485	10.4955	18	33796327	34007206	-	ENSMUSG00000024376	0	58.8575	1.29357	0.371356	0.386385	0.961104	0.3365	0.641773	Epb41l4a	protein_coding	erythrocyte membrane protein band 4.1 like 4a
18	33831501	33831700	*	0.145834	0.597592	3.84791	18	33796327	34007206	-	ENSMUSG00000024376	0	58.8575	1.29357	0.371356	0.386385	0.961104	0.3365	0.641773	Epb41l4a	protein_coding	erythrocyte membrane protein band 4.1 like 4a
18	33831601	33831800	*	0.0586675	0.436807	-4.18501	18	33796327	34007206	-	ENSMUSG00000024376	0	58.8575	1.29357	0.371356	0.386385	0.961104	0.3365	0.641773	Epb41l4a	protein_coding	erythrocyte membrane protein band 4.1 like 4a
18	33831701	33831900	*	0.0509624	0.414652	-4.72029	18	33796327	34007206	-	ENSMUSG00000024376	0	58.8575	1.29357	0.371356	0.386385	0.961104	0.3365	0.641773	Epb41l4a	protein_coding	erythrocyte membrane protein band 4.1 like 4a
18	33831801	33832000	*	0.053683	0.422595	-4.47261	18	33796327	34007206	-	ENSMUSG00000024376	0	58.8575	1.29357	0.371356	0.386385	0.961104	0.3365	0.641773	Epb41l4a	protein_coding	erythrocyte membrane protein band 4.1 like 4a
18	33831901	33832100	*	0.32618	0.750849	-2.03227	18	33796327	34007206	-	ENSMUSG00000024376	0	58.8575	1.29357	0.371356	0.386385	0.961104	0.3365	0.641773	Epb41l4a	protein_coding	erythrocyte membrane protein band 4.1 like 4a
18	33832001	33832200	*	0.59511	0.858308	-1.24844	18	33796327	34007206	-	ENSMUSG00000024376	0	58.8575	1.29357	0.371356	0.386385	0.961104	0.3365	0.641773	Epb41l4a	protein_coding	erythrocyte membrane protein band 4.1 like 4a
18	33832101	33832300	*	0.383863	0.78166	-3.77001	18	33796327	34007206	-	ENSMUSG00000024376	0	58.8575	1.29357	0.371356	0.386385	0.961104	0.3365	0.641773	Epb41l4a	protein_coding	erythrocyte membrane protein band 4.1 like 4a
18	33832201	33832400	*	0.641495	0.870669	0.802475	18	33796327	34007206	-	ENSMUSG00000024376	0	58.8575	1.29357	0.371356	0.386385	0.961104	0.3365	0.641773	Epb41l4a	protein_coding	erythrocyte membrane protein band 4.1 like 4a
18	33832301	33832500	*	0.641495	0.870669	0.802475	18	33796327	34007206	-	ENSMUSG00000024376	0	58.8575	1.29357	0.371356	0.386385	0.961104	0.3365	0.641773	Epb41l4a	protein_coding	erythrocyte membrane protein band 4.1 like 4a
18	33832401	33832600	*	0.246843	0.698511	-2.17586	18	33796327	34007206	-	ENSMUSG00000024376	0	58.8575	1.29357	0.371356	0.386385	0.961104	0.3365	0.641773	Epb41l4a	protein_coding	erythrocyte membrane protein band 4.1 like 4a
18	33832501	33832700	*	0.0861151	0.501549	-2.17597	18	33796327	34007206	-	ENSMUSG00000024376	0	58.8575	1.29357	0.371356	0.386385	0.961104	0.3365	0.641773	Epb41l4a	protein_coding	erythrocyte membrane protein band 4.1 like 4a
18	33832601	33832800	*	0.478034	0.821109	-1.7249	18	33796327	34007206	-	ENSMUSG00000024376	0	58.8575	1.29357	0.371356	0.386385	0.961104	0.3365	0.641773	Epb41l4a	protein_coding	erythrocyte membrane protein band 4.1 like 4a
18	33835801	33836000	*	0.242248	0.694847	3.42083	18	33796327	34007206	-	ENSMUSG00000024376	0	58.8575	1.29357	0.371356	0.386385	0.961104	0.3365	0.641773	Epb41l4a	protein_coding	erythrocyte membrane protein band 4.1 like 4a
18	33835901	33836100	*	0.314708	0.744236	1.85381	18	33796327	34007206	-	ENSMUSG00000024376	0	58.8575	1.29357	0.371356	0.386385	0.961104	0.3365	0.641773	Epb41l4a	protein_coding	erythrocyte membrane protein band 4.1 like 4a
18	33836001	33836200	*	0.994453	0.932968	0.0161425	18	33796327	34007206	-	ENSMUSG00000024376	0	58.8575	1.29357	0.371356	0.386385	0.961104	0.3365	0.641773	Epb41l4a	protein_coding	erythrocyte membrane protein band 4.1 like 4a
18	33836101	33836300	*	0.097814	0.524058	-4.88576	18	33796327	34007206	-	ENSMUSG00000024376	0	58.8575	1.29357	0.371356	0.386385	0.961104	0.3365	0.641773	Epb41l4a	protein_coding	erythrocyte membrane protein band 4.1 like 4a
18	33836201	33836400	*	0.0215448	0.293589	-4.75987	18	33796327	34007206	-	ENSMUSG00000024376	0	58.8575	1.29357	0.371356	0.386385	0.961104	0.3365	0.641773	Epb41l4a	protein_coding	erythrocyte membrane protein band 4.1 like 4a
18	33836301	33836500	*	0.226528	0.681538	-2.28073	18	33796327	34007206	-	ENSMUSG00000024376	0	58.8575	1.29357	0.371356	0.386385	0.961104	0.3365	0.641773	Epb41l4a	protein_coding	erythrocyte membrane protein band 4.1 like 4a
18	33843501	33843700	*	0.947891	0.926747	0.282928	18	33796327	34007206	-	ENSMUSG00000024376	0	58.8575	1.29357	0.371356	0.386385	0.961104	0.3365	0.641773	Epb41l4a	protein_coding	erythrocyte membrane protein band 4.1 like 4a
18	33843601	33843800	*	0.561652	0.849023	-1.88461	18	33796327	34007206	-	ENSMUSG00000024376	0	58.8575	1.29357	0.371356	0.386385	0.961104	0.3365	0.641773	Epb41l4a	protein_coding	erythrocyte membrane protein band 4.1 like 4a
18	33843701	33843900	*	0.328478	0.752226	-5.11696	18	33796327	34007206	-	ENSMUSG00000024376	0	58.8575	1.29357	0.371356	0.386385	0.961104	0.3365	0.641773	Epb41l4a	protein_coding	erythrocyte membrane protein band 4.1 like 4a
18	33843801	33844000	*	0.0701304	0.467126	-10.8279	18	33796327	34007206	-	ENSMUSG00000024376	0	58.8575	1.29357	0.371356	0.386385	0.961104	0.3365	0.641773	Epb41l4a	protein_coding	erythrocyte membrane protein band 4.1 like 4a
18	33843901	33844100	*	0.0701304	0.467126	-10.8279	18	33796327	34007206	-	ENSMUSG00000024376	0	58.8575	1.29357	0.371356	0.386385	0.961104	0.3365	0.641773	Epb41l4a	protein_coding	erythrocyte membrane protein band 4.1 like 4a
18	33844001	33844200	*	0.257802	0.706203	-6.30961	18	33796327	34007206	-	ENSMUSG00000024376	0	58.8575	1.29357	0.371356	0.386385	0.961104	0.3365	0.641773	Epb41l4a	protein_coding	erythrocyte membrane protein band 4.1 like 4a
18	33844101	33844300	*	0.257802	0.706203	-6.30961	18	33796327	34007206	-	ENSMUSG00000024376	0	58.8575	1.29357	0.371356	0.386385	0.961104	0.3365	0.641773	Epb41l4a	protein_coding	erythrocyte membrane protein band 4.1 like 4a
18	33888401	33888600	*	0.17207	0.629292	-3.37509	18	33796327	34007206	-	ENSMUSG00000024376	0	58.8575	1.29357	0.371356	0.386385	0.961104	0.3365	0.641773	Epb41l4a	protein_coding	erythrocyte membrane protein band 4.1 like 4a
18	33888501	33888700	*	0.366301	0.773551	-1.82992	18	33796327	34007206	-	ENSMUSG00000024376	0	58.8575	1.29357	0.371356	0.386385	0.961104	0.3365	0.641773	Epb41l4a	protein_coding	erythrocyte membrane protein band 4.1 like 4a
18	33888601	33888800	*	0.959803	0.928394	-0.089997	18	33796327	34007206	-	ENSMUSG00000024376	0	58.8575	1.29357	0.371356	0.386385	0.961104	0.3365	0.641773	Epb41l4a	protein_coding	erythrocyte membrane protein band 4.1 like 4a
18	33888701	33888900	*	0.201722	0.659649	-1.88123	18	33796327	34007206	-	ENSMUSG00000024376	0	58.8575	1.29357	0.371356	0.386385	0.961104	0.3365	0.641773	Epb41l4a	protein_coding	erythrocyte membrane protein band 4.1 like 4a
18	33888801	33889000	*	0.140021	0.590203	-2.40105	18	33796327	34007206	-	ENSMUSG00000024376	0	58.8575	1.29357	0.371356	0.386385	0.961104	0.3365	0.641773	Epb41l4a	protein_coding	erythrocyte membrane protein band 4.1 like 4a
18	33890401	33890600	*	0.97879	0.930865	-0.0823881	18	33796327	34007206	-	ENSMUSG00000024376	0	58.8575	1.29357	0.371356	0.386385	0.961104	0.3365	0.641773	Epb41l4a	protein_coding	erythrocyte membrane protein band 4.1 like 4a
18	33890501	33890700	*	0.745094	0.894211	-0.98343	18	33796327	34007206	-	ENSMUSG00000024376	0	58.8575	1.29357	0.371356	0.386385	0.961104	0.3365	0.641773	Epb41l4a	protein_coding	erythrocyte membrane protein band 4.1 like 4a
18	33890901	33891100	*	0.636764	0.869438	1.99925	18	33796327	34007206	-	ENSMUSG00000024376	0	58.8575	1.29357	0.371356	0.386385	0.961104	0.3365	0.641773	Epb41l4a	protein_coding	erythrocyte membrane protein band 4.1 like 4a
18	33891001	33891200	*	0.984952	0.931686	0.0492518	18	33796327	34007206	-	ENSMUSG00000024376	0	58.8575	1.29357	0.371356	0.386385	0.961104	0.3365	0.641773	Epb41l4a	protein_coding	erythrocyte membrane protein band 4.1 like 4a
18	33891101	33891300	*	0.714752	0.888026	-1.1514	18	33796327	34007206	-	ENSMUSG00000024376	0	58.8575	1.29357	0.371356	0.386385	0.961104	0.3365	0.641773	Epb41l4a	protein_coding	erythrocyte membrane protein band 4.1 like 4a
18	33891201	33891400	*	0.100087	0.528134	-3.43694	18	33796327	34007206	-	ENSMUSG00000024376	0	58.8575	1.29357	0.371356	0.386385	0.961104	0.3365	0.641773	Epb41l4a	protein_coding	erythrocyte membrane protein band 4.1 like 4a
18	33891301	33891500	*	0.0597059	0.440056	-5.30047	18	33796327	34007206	-	ENSMUSG00000024376	0	58.8575	1.29357	0.371356	0.386385	0.961104	0.3365	0.641773	Epb41l4a	protein_coding	erythrocyte membrane protein band 4.1 like 4a
18	33891401	33891600	*	0.416915	0.796908	-3.88495	18	33796327	34007206	-	ENSMUSG00000024376	0	58.8575	1.29357	0.371356	0.386385	0.961104	0.3365	0.641773	Epb41l4a	protein_coding	erythrocyte membrane protein band 4.1 like 4a
18	33891501	33891700	*	0.573783	0.852358	-2.53788	18	33796327	34007206	-	ENSMUSG00000024376	0	58.8575	1.29357	0.371356	0.386385	0.961104	0.3365	0.641773	Epb41l4a	protein_coding	erythrocyte membrane protein band 4.1 like 4a
18	33892001	33892200	*	0.089472	0.50849	-5.76038	18	33796327	34007206	-	ENSMUSG00000024376	0	58.8575	1.29357	0.371356	0.386385	0.961104	0.3365	0.641773	Epb41l4a	protein_coding	erythrocyte membrane protein band 4.1 like 4a
18	33892101	33892300	*	0.0393215	0.3737	-6.75773	18	33796327	34007206	-	ENSMUSG00000024376	0	58.8575	1.29357	0.371356	0.386385	0.961104	0.3365	0.641773	Epb41l4a	protein_coding	erythrocyte membrane protein band 4.1 like 4a
18	33892501	33892700	*	0.853753	0.912868	-0.810584	18	33796327	34007206	-	ENSMUSG00000024376	0	58.8575	1.29357	0.371356	0.386385	0.961104	0.3365	0.641773	Epb41l4a	protein_coding	erythrocyte membrane protein band 4.1 like 4a
18	33892601	33892800	*	0.765235	0.898197	-0.792372	18	33796327	34007206	-	ENSMUSG00000024376	0	58.8575	1.29357	0.371356	0.386385	0.961104	0.3365	0.641773	Epb41l4a	protein_coding	erythrocyte membrane protein band 4.1 like 4a
18	33892701	33892900	*	0.378691	0.779281	1.90814	18	33796327	34007206	-	ENSMUSG00000024376	0	58.8575	1.29357	0.371356	0.386385	0.961104	0.3365	0.641773	Epb41l4a	protein_coding	erythrocyte membrane protein band 4.1 like 4a
18	33892801	33893000	*	0.0857978	0.501021	5.36274	18	33796327	34007206	-	ENSMUSG00000024376	0	58.8575	1.29357	0.371356	0.386385	0.961104	0.3365	0.641773	Epb41l4a	protein_coding	erythrocyte membrane protein band 4.1 like 4a
18	33892901	33893100	*	0.71592	0.888284	-1.49874	18	33796327	34007206	-	ENSMUSG00000024376	0	58.8575	1.29357	0.371356	0.386385	0.961104	0.3365	0.641773	Epb41l4a	protein_coding	erythrocyte membrane protein band 4.1 like 4a
18	33932601	33932800	*	0.941412	0.925749	-0.373913	18	33796327	34007206	-	ENSMUSG00000024376	0	58.8575	1.29357	0.371356	0.386385	0.961104	0.3365	0.641773	Epb41l4a	protein_coding	erythrocyte membrane protein band 4.1 like 4a
18	33932701	33932900	*	0.744724	0.894144	1.70348	18	33796327	34007206	-	ENSMUSG00000024376	0	58.8575	1.29357	0.371356	0.386385	0.961104	0.3365	0.641773	Epb41l4a	protein_coding	erythrocyte membrane protein band 4.1 like 4a
18	33932801	33933000	*	0.963588	0.928861	-0.239355	18	33796327	34007206	-	ENSMUSG00000024376	0	58.8575	1.29357	0.371356	0.386385	0.961104	0.3365	0.641773	Epb41l4a	protein_coding	erythrocyte membrane protein band 4.1 like 4a
18	33934401	33934600	*	0.190588	0.648744	-3.47535	18	33796327	34007206	-	ENSMUSG00000024376	0	58.8575	1.29357	0.371356	0.386385	0.961104	0.3365	0.641773	Epb41l4a	protein_coding	erythrocyte membrane protein band 4.1 like 4a
18	33934501	33934700	*	0.397079	0.787986	-2.73818	18	33796327	34007206	-	ENSMUSG00000024376	0	58.8575	1.29357	0.371356	0.386385	0.961104	0.3365	0.641773	Epb41l4a	protein_coding	erythrocyte membrane protein band 4.1 like 4a
18	33934601	33934800	*	0.243775	0.695976	-4.9937	18	33796327	34007206	-	ENSMUSG00000024376	0	58.8575	1.29357	0.371356	0.386385	0.961104	0.3365	0.641773	Epb41l4a	protein_coding	erythrocyte membrane protein band 4.1 like 4a
18	33934701	33934900	*	0.243775	0.695976	-4.9937	18	33796327	34007206	-	ENSMUSG00000024376	0	58.8575	1.29357	0.371356	0.386385	0.961104	0.3365	0.641773	Epb41l4a	protein_coding	erythrocyte membrane protein band 4.1 like 4a
18	33937501	33937700	*	0.434013	0.804317	-2.57034	18	33796327	34007206	-	ENSMUSG00000024376	0	58.8575	1.29357	0.371356	0.386385	0.961104	0.3365	0.641773	Epb41l4a	protein_coding	erythrocyte membrane protein band 4.1 like 4a
18	33937601	33937800	*	0.092641	0.514311	-4.74677	18	33796327	34007206	-	ENSMUSG00000024376	0	58.8575	1.29357	0.371356	0.386385	0.961104	0.3365	0.641773	Epb41l4a	protein_coding	erythrocyte membrane protein band 4.1 like 4a
18	33937701	33937900	*	0.0623506	0.447331	-10.8391	18	33796327	34007206	-	ENSMUSG00000024376	0	58.8575	1.29357	0.371356	0.386385	0.961104	0.3365	0.641773	Epb41l4a	protein_coding	erythrocyte membrane protein band 4.1 like 4a
18	33950201	33950400	*	0.0516479	0.416696	-10.3351	18	33796327	34007206	-	ENSMUSG00000024376	0	58.8575	1.29357	0.371356	0.386385	0.961104	0.3365	0.641773	Epb41l4a	protein_coding	erythrocyte membrane protein band 4.1 like 4a
18	33950301	33950500	*	0.151892	0.605534	-4.7624	18	33796327	34007206	-	ENSMUSG00000024376	0	58.8575	1.29357	0.371356	0.386385	0.961104	0.3365	0.641773	Epb41l4a	protein_coding	erythrocyte membrane protein band 4.1 like 4a
18	33950401	33950600	*	0.838321	0.910406	-0.734854	18	33796327	34007206	-	ENSMUSG00000024376	0	58.8575	1.29357	0.371356	0.386385	0.961104	0.3365	0.641773	Epb41l4a	protein_coding	erythrocyte membrane protein band 4.1 like 4a
18	33950501	33950700	*	0.426164	0.800784	-2.88249	18	33796327	34007206	-	ENSMUSG00000024376	0	58.8575	1.29357	0.371356	0.386385	0.961104	0.3365	0.641773	Epb41l4a	protein_coding	erythrocyte membrane protein band 4.1 like 4a
18	33950601	33950800	*	0.94352	0.925991	-0.275625	18	33796327	34007206	-	ENSMUSG00000024376	0	58.8575	1.29357	0.371356	0.386385	0.961104	0.3365	0.641773	Epb41l4a	protein_coding	erythrocyte membrane protein band 4.1 like 4a
18	33950901	33951100	*	0.221914	0.677491	-3.43059	18	33796327	34007206	-	ENSMUSG00000024376	0	58.8575	1.29357	0.371356	0.386385	0.961104	0.3365	0.641773	Epb41l4a	protein_coding	erythrocyte membrane protein band 4.1 like 4a
18	33951001	33951200	*	0.529613	0.838271	-1.80388	18	33796327	34007206	-	ENSMUSG00000024376	0	58.8575	1.29357	0.371356	0.386385	0.961104	0.3365	0.641773	Epb41l4a	protein_coding	erythrocyte membrane protein band 4.1 like 4a
18	33951101	33951300	*	0.802377	0.904513	1.71908	18	33796327	34007206	-	ENSMUSG00000024376	0	58.8575	1.29357	0.371356	0.386385	0.961104	0.3365	0.641773	Epb41l4a	protein_coding	erythrocyte membrane protein band 4.1 like 4a
18	33953301	33953500	*	0.947109	0.926585	-0.286255	18	33796327	34007206	-	ENSMUSG00000024376	0	58.8575	1.29357	0.371356	0.386385	0.961104	0.3365	0.641773	Epb41l4a	protein_coding	erythrocyte membrane protein band 4.1 like 4a
18	33953401	33953600	*	0.335557	0.756259	-2.53963	18	33796327	34007206	-	ENSMUSG00000024376	0	58.8575	1.29357	0.371356	0.386385	0.961104	0.3365	0.641773	Epb41l4a	protein_coding	erythrocyte membrane protein band 4.1 like 4a
18	33953501	33953700	*	0.105571	0.53819	-4.54357	18	33796327	34007206	-	ENSMUSG00000024376	0	58.8575	1.29357	0.371356	0.386385	0.961104	0.3365	0.641773	Epb41l4a	protein_coding	erythrocyte membrane protein band 4.1 like 4a
18	33958001	33958200	*	0.631381	0.868157	-1.44573	18	33796327	34007206	-	ENSMUSG00000024376	0	58.8575	1.29357	0.371356	0.386385	0.961104	0.3365	0.641773	Epb41l4a	protein_coding	erythrocyte membrane protein band 4.1 like 4a
18	33958101	33958300	*	0.186297	0.644565	-2.98733	18	33796327	34007206	-	ENSMUSG00000024376	0	58.8575	1.29357	0.371356	0.386385	0.961104	0.3365	0.641773	Epb41l4a	protein_coding	erythrocyte membrane protein band 4.1 like 4a
18	33958201	33958400	*	0.0145809	0.24991	-4.37842	18	33796327	34007206	-	ENSMUSG00000024376	0	58.8575	1.29357	0.371356	0.386385	0.961104	0.3365	0.641773	Epb41l4a	protein_coding	erythrocyte membrane protein band 4.1 like 4a
18	33958301	33958500	*	0.302442	0.736471	-2.97973	18	33796327	34007206	-	ENSMUSG00000024376	0	58.8575	1.29357	0.371356	0.386385	0.961104	0.3365	0.641773	Epb41l4a	protein_coding	erythrocyte membrane protein band 4.1 like 4a
18	33958401	33958600	*	0.802223	0.904512	-0.90254	18	33796327	34007206	-	ENSMUSG00000024376	0	58.8575	1.29357	0.371356	0.386385	0.961104	0.3365	0.641773	Epb41l4a	protein_coding	erythrocyte membrane protein band 4.1 like 4a
18	33968201	33968400	*	0.10521	0.537554	-7.77621	18	33796327	34007206	-	ENSMUSG00000024376	0	58.8575	1.29357	0.371356	0.386385	0.961104	0.3365	0.641773	Epb41l4a	protein_coding	erythrocyte membrane protein band 4.1 like 4a
18	33968301	33968500	*	0.187077	0.645417	-4.64061	18	33796327	34007206	-	ENSMUSG00000024376	0	58.8575	1.29357	0.371356	0.386385	0.961104	0.3365	0.641773	Epb41l4a	protein_coding	erythrocyte membrane protein band 4.1 like 4a
18	33968401	33968600	*	0.473193	0.819354	2.37762	18	33796327	34007206	-	ENSMUSG00000024376	0	58.8575	1.29357	0.371356	0.386385	0.961104	0.3365	0.641773	Epb41l4a	protein_coding	erythrocyte membrane protein band 4.1 like 4a
18	33997801	33998000	*	0.724678	0.89038	-1.44263	18	33796327	34007206	-	ENSMUSG00000024376	0	58.8575	1.29357	0.371356	0.386385	0.961104	0.3365	0.641773	Epb41l4a	protein_coding	erythrocyte membrane protein band 4.1 like 4a
18	33997901	33998100	*	0.724678	0.89038	-1.44263	18	33796327	34007206	-	ENSMUSG00000024376	0	58.8575	1.29357	0.371356	0.386385	0.961104	0.3365	0.641773	Epb41l4a	protein_coding	erythrocyte membrane protein band 4.1 like 4a
18	33998101	33998300	*	0.0377868	0.368205	-2.74233	18	33796327	34007206	-	ENSMUSG00000024376	0	58.8575	1.29357	0.371356	0.386385	0.961104	0.3365	0.641773	Epb41l4a	protein_coding	erythrocyte membrane protein band 4.1 like 4a
18	33998201	33998400	*	0.0377868	0.368205	-2.74233	18	33796327	34007206	-	ENSMUSG00000024376	0	58.8575	1.29357	0.371356	0.386385	0.961104	0.3365	0.641773	Epb41l4a	protein_coding	erythrocyte membrane protein band 4.1 like 4a
18	34007401	34007600	*	0.953037	0.927431	-0.0418451	18	33796327	34007206	-	ENSMUSG00000024376	-196	58.8575	1.29357	0.371356	0.386385	0.961104	0.3365	0.641773	Epb41l4a	protein_coding	erythrocyte membrane protein band 4.1 like 4a
18	34007501	34007700	*	0.707035	0.886607	0.310036	18	33796327	34007206	-	ENSMUSG00000024376	-296	58.8575	1.29357	0.371356	0.386385	0.961104	0.3365	0.641773	Epb41l4a	protein_coding	erythrocyte membrane protein band 4.1 like 4a
18	34220501	34220700	*	0.0291565	0.332086	1.59212	18	34207775	34221772	-	ENSMUSG00000073607	0	8.10403	0.836587	-0.257412	0.385061	-0.668497	0.503816	0.759918	Gm10548	transcribed_processed_pseudogene	predicted gene 10548
18	34220501	34220700	*	0.0291565	0.332086	1.59212	18	34220924	34322189	+	ENSMUSG00000005871	-225	1519.07	0.809423	-0.305034	0.162539	-1.87669	0.0605608	0.285485	Apc	protein_coding	adenomatosis polyposis coli
18	34220601	34220800	*	0.60318	0.860665	0.269466	18	34207775	34221772	-	ENSMUSG00000073607	0	8.10403	0.836587	-0.257412	0.385061	-0.668497	0.503816	0.759918	Gm10548	transcribed_processed_pseudogene	predicted gene 10548
18	34220601	34220800	*	0.60318	0.860665	0.269466	18	34220924	34322189	+	ENSMUSG00000005871	-125	1519.07	0.809423	-0.305034	0.162539	-1.87669	0.0605608	0.285485	Apc	protein_coding	adenomatosis polyposis coli
18	34220701	34220900	*	0.312934	0.743163	0.757488	18	34207775	34221772	-	ENSMUSG00000073607	0	8.10403	0.836587	-0.257412	0.385061	-0.668497	0.503816	0.759918	Gm10548	transcribed_processed_pseudogene	predicted gene 10548
18	34220701	34220900	*	0.312934	0.743163	0.757488	18	34220924	34322189	+	ENSMUSG00000005871	-25	1519.07	0.809423	-0.305034	0.162539	-1.87669	0.0605608	0.285485	Apc	protein_coding	adenomatosis polyposis coli
18	34221501	34221700	*	0.22113	0.676788	0.970072	18	34207775	34221772	-	ENSMUSG00000073607	0	8.10403	0.836587	-0.257412	0.385061	-0.668497	0.503816	0.759918	Gm10548	transcribed_processed_pseudogene	predicted gene 10548
18	34221501	34221700	*	0.22113	0.676788	0.970072	18	34220924	34322189	+	ENSMUSG00000005871	0	1519.07	0.809423	-0.305034	0.162539	-1.87669	0.0605608	0.285485	Apc	protein_coding	adenomatosis polyposis coli
18	34221601	34221800	*	0.201247	0.659065	-0.52249	18	34207775	34221772	-	ENSMUSG00000073607	0	8.10403	0.836587	-0.257412	0.385061	-0.668497	0.503816	0.759918	Gm10548	transcribed_processed_pseudogene	predicted gene 10548
18	34221601	34221800	*	0.201247	0.659065	-0.52249	18	34220924	34322189	+	ENSMUSG00000005871	0	1519.07	0.809423	-0.305034	0.162539	-1.87669	0.0605608	0.285485	Apc	protein_coding	adenomatosis polyposis coli
18	34221701	34221900	*	0.159619	0.61513	-0.639455	18	34207775	34221772	-	ENSMUSG00000073607	0	8.10403	0.836587	-0.257412	0.385061	-0.668497	0.503816	0.759918	Gm10548	transcribed_processed_pseudogene	predicted gene 10548
18	34221701	34221900	*	0.159619	0.61513	-0.639455	18	34220924	34322189	+	ENSMUSG00000005871	0	1519.07	0.809423	-0.305034	0.162539	-1.87669	0.0605608	0.285485	Apc	protein_coding	adenomatosis polyposis coli
18	34221801	34222000	*	0.378109	0.779075	0.786472	18	34220924	34322189	+	ENSMUSG00000005871	0	1519.07	0.809423	-0.305034	0.162539	-1.87669	0.0605608	0.285485	Apc	protein_coding	adenomatosis polyposis coli
18	34221801	34222000	*	0.378109	0.779075	0.786472	18	34207775	34221772	-	ENSMUSG00000073607	-30	8.10403	0.836587	-0.257412	0.385061	-0.668497	0.503816	0.759918	Gm10548	transcribed_processed_pseudogene	predicted gene 10548
18	34221901	34222100	*	0.0904999	0.510519	1.70108	18	34220924	34322189	+	ENSMUSG00000005871	0	1519.07	0.809423	-0.305034	0.162539	-1.87669	0.0605608	0.285485	Apc	protein_coding	adenomatosis polyposis coli
18	34221901	34222100	*	0.0904999	0.510519	1.70108	18	34207775	34221772	-	ENSMUSG00000073607	-130	8.10403	0.836587	-0.257412	0.385061	-0.668497	0.503816	0.759918	Gm10548	transcribed_processed_pseudogene	predicted gene 10548
18	34222001	34222200	*	0.214729	0.671379	0.781553	18	34220924	34322189	+	ENSMUSG00000005871	0	1519.07	0.809423	-0.305034	0.162539	-1.87669	0.0605608	0.285485	Apc	protein_coding	adenomatosis polyposis coli
18	34222001	34222200	*	0.214729	0.671379	0.781553	18	34207775	34221772	-	ENSMUSG00000073607	-230	8.10403	0.836587	-0.257412	0.385061	-0.668497	0.503816	0.759918	Gm10548	transcribed_processed_pseudogene	predicted gene 10548
18	34222101	34222300	*	0.271086	0.71565	0.843838	18	34220924	34322189	+	ENSMUSG00000005871	0	1519.07	0.809423	-0.305034	0.162539	-1.87669	0.0605608	0.285485	Apc	protein_coding	adenomatosis polyposis coli
18	34222101	34222300	*	0.271086	0.71565	0.843838	18	34207775	34221772	-	ENSMUSG00000073607	-330	8.10403	0.836587	-0.257412	0.385061	-0.668497	0.503816	0.759918	Gm10548	transcribed_processed_pseudogene	predicted gene 10548
18	34226301	34226500	*	0.823437	0.908082	0.771368	18	34220924	34322189	+	ENSMUSG00000005871	0	1519.07	0.809423	-0.305034	0.162539	-1.87669	0.0605608	0.285485	Apc	protein_coding	adenomatosis polyposis coli
18	34226401	34226600	*	0.879257	0.916636	0.397341	18	34220924	34322189	+	ENSMUSG00000005871	0	1519.07	0.809423	-0.305034	0.162539	-1.87669	0.0605608	0.285485	Apc	protein_coding	adenomatosis polyposis coli
18	34226501	34226700	*	0.955216	0.92775	0.192411	18	34220924	34322189	+	ENSMUSG00000005871	0	1519.07	0.809423	-0.305034	0.162539	-1.87669	0.0605608	0.285485	Apc	protein_coding	adenomatosis polyposis coli
18	34226601	34226800	*	0.453853	0.81231	-2.63638	18	34220924	34322189	+	ENSMUSG00000005871	0	1519.07	0.809423	-0.305034	0.162539	-1.87669	0.0605608	0.285485	Apc	protein_coding	adenomatosis polyposis coli
18	34226701	34226900	*	0.30441	0.737742	-3.48367	18	34220924	34322189	+	ENSMUSG00000005871	0	1519.07	0.809423	-0.305034	0.162539	-1.87669	0.0605608	0.285485	Apc	protein_coding	adenomatosis polyposis coli
18	34244001	34244200	*	0.00254199	0.11082	8.78767	18	34220924	34322189	+	ENSMUSG00000005871	0	1519.07	0.809423	-0.305034	0.162539	-1.87669	0.0605608	0.285485	Apc	protein_coding	adenomatosis polyposis coli
18	34244101	34244300	*	7.69198e-07	0.00108324	14.4973	18	34220924	34322189	+	ENSMUSG00000005871	0	1519.07	0.809423	-0.305034	0.162539	-1.87669	0.0605608	0.285485	Apc	protein_coding	adenomatosis polyposis coli
18	34247101	34247300	*	0.532529	0.839305	0.509198	18	34220924	34322189	+	ENSMUSG00000005871	0	1519.07	0.809423	-0.305034	0.162539	-1.87669	0.0605608	0.285485	Apc	protein_coding	adenomatosis polyposis coli
18	34247201	34247400	*	0.732868	0.891951	0.192914	18	34220924	34322189	+	ENSMUSG00000005871	0	1519.07	0.809423	-0.305034	0.162539	-1.87669	0.0605608	0.285485	Apc	protein_coding	adenomatosis polyposis coli
18	34247301	34247500	*	0.676733	0.879781	0.197395	18	34220924	34322189	+	ENSMUSG00000005871	0	1519.07	0.809423	-0.305034	0.162539	-1.87669	0.0605608	0.285485	Apc	protein_coding	adenomatosis polyposis coli
18	34247401	34247600	*	0.406878	0.792113	0.632511	18	34220924	34322189	+	ENSMUSG00000005871	0	1519.07	0.809423	-0.305034	0.162539	-1.87669	0.0605608	0.285485	Apc	protein_coding	adenomatosis polyposis coli
18	34259201	34259400	*	0.395948	0.787539	2.02584	18	34220924	34322189	+	ENSMUSG00000005871	0	1519.07	0.809423	-0.305034	0.162539	-1.87669	0.0605608	0.285485	Apc	protein_coding	adenomatosis polyposis coli
18	34259301	34259500	*	0.395948	0.787539	2.02584	18	34220924	34322189	+	ENSMUSG00000005871	0	1519.07	0.809423	-0.305034	0.162539	-1.87669	0.0605608	0.285485	Apc	protein_coding	adenomatosis polyposis coli
18	34262701	34262900	*	0.718369	0.888893	-2.33886	18	34220924	34322189	+	ENSMUSG00000005871	0	1519.07	0.809423	-0.305034	0.162539	-1.87669	0.0605608	0.285485	Apc	protein_coding	adenomatosis polyposis coli
18	34262801	34263000	*	0.298602	0.734347	-9.34671	18	34220924	34322189	+	ENSMUSG00000005871	0	1519.07	0.809423	-0.305034	0.162539	-1.87669	0.0605608	0.285485	Apc	protein_coding	adenomatosis polyposis coli
18	34312401	34312600	*	0.410074	0.793503	1.07482	18	34220924	34322189	+	ENSMUSG00000005871	0	1519.07	0.809423	-0.305034	0.162539	-1.87669	0.0605608	0.285485	Apc	protein_coding	adenomatosis polyposis coli
18	34312501	34312700	*	0.126592	0.571459	3.52152	18	34220924	34322189	+	ENSMUSG00000005871	0	1519.07	0.809423	-0.305034	0.162539	-1.87669	0.0605608	0.285485	Apc	protein_coding	adenomatosis polyposis coli
18	34312601	34312800	*	0.461807	0.815157	1.64892	18	34220924	34322189	+	ENSMUSG00000005871	0	1519.07	0.809423	-0.305034	0.162539	-1.87669	0.0605608	0.285485	Apc	protein_coding	adenomatosis polyposis coli
18	34312701	34312900	*	0.687367	0.882292	0.684902	18	34220924	34322189	+	ENSMUSG00000005871	0	1519.07	0.809423	-0.305034	0.162539	-1.87669	0.0605608	0.285485	Apc	protein_coding	adenomatosis polyposis coli
18	34312801	34313000	*	0.822308	0.907919	0.407197	18	34220924	34322189	+	ENSMUSG00000005871	0	1519.07	0.809423	-0.305034	0.162539	-1.87669	0.0605608	0.285485	Apc	protein_coding	adenomatosis polyposis coli
18	34322901	34323100	*	0.56824	0.850898	-1.57113	18	34220924	34322189	+	ENSMUSG00000005871	713	1519.07	0.809423	-0.305034	0.162539	-1.87669	0.0605608	0.285485	Apc	protein_coding	adenomatosis polyposis coli
18	34323001	34323200	*	0.56824	0.850898	-1.57113	18	34220924	34322189	+	ENSMUSG00000005871	813	1519.07	0.809423	-0.305034	0.162539	-1.87669	0.0605608	0.285485	Apc	protein_coding	adenomatosis polyposis coli
18	34331701	34331900	*	0.254424	0.70351	-2.33223	18	34330847	34336599	+	ENSMUSG00000014504	0	1959.13	1.009	0.0129315	0.0657665	0.196628	0.844119	0.941078	Srp19	protein_coding	signal recognition particle 19
18	34331801	34332000	*	0.0981807	0.52463	-3.53323	18	34330847	34336599	+	ENSMUSG00000014504	0	1959.13	1.009	0.0129315	0.0657665	0.196628	0.844119	0.941078	Srp19	protein_coding	signal recognition particle 19
18	34373601	34373800	*	0.632974	0.86855	0.464576	18	34344889	34373415	-	ENSMUSG00000005873	-187	6714.58	1.12083	0.164572	0.125832	1.30788	0.190915	0.503085	Reep5	protein_coding	receptor accessory protein 5
18	34373701	34373900	*	0.433185	0.803934	-1.09178	18	34344889	34373415	-	ENSMUSG00000005873	-287	6714.58	1.12083	0.164572	0.125832	1.30788	0.190915	0.503085	Reep5	protein_coding	receptor accessory protein 5
18	34373801	34374000	*	0.791382	0.902535	-1.12347	18	34344889	34373415	-	ENSMUSG00000005873	-387	6714.58	1.12083	0.164572	0.125832	1.30788	0.190915	0.503085	Reep5	protein_coding	receptor accessory protein 5
18	34373901	34374100	*	0.847677	0.912069	0.491242	18	34344889	34373415	-	ENSMUSG00000005873	-487	6714.58	1.12083	0.164572	0.125832	1.30788	0.190915	0.503085	Reep5	protein_coding	receptor accessory protein 5
18	34374001	34374200	*	0.0630317	0.449266	-2.65051	18	34344889	34373415	-	ENSMUSG00000005873	-587	6714.58	1.12083	0.164572	0.125832	1.30788	0.190915	0.503085	Reep5	protein_coding	receptor accessory protein 5
18	34374101	34374300	*	0.145854	0.597645	-4.71561	18	34344889	34373415	-	ENSMUSG00000005873	-687	6714.58	1.12083	0.164572	0.125832	1.30788	0.190915	0.503085	Reep5	protein_coding	receptor accessory protein 5
18	34374201	34374400	*	0.617713	0.864619	-2.81128	18	34344889	34373415	-	ENSMUSG00000005873	-787	6714.58	1.12083	0.164572	0.125832	1.30788	0.190915	0.503085	Reep5	protein_coding	receptor accessory protein 5
18	34408801	34409000	*	0.0609274	0.443443	-4.44072	18	34409423	34442789	+	ENSMUSG00000014503	-424	244.512	0.883935	-0.177988	0.116834	-1.52343	0.127651	0.410773	Pkd2l2	protein_coding	polycystic kidney disease 2-like 2
18	34408901	34409100	*	0.0620453	0.446507	-2.69125	18	34409423	34442789	+	ENSMUSG00000014503	-324	244.512	0.883935	-0.177988	0.116834	-1.52343	0.127651	0.410773	Pkd2l2	protein_coding	polycystic kidney disease 2-like 2
18	34409301	34409500	*	0.367402	0.773976	0.366288	18	34409423	34442789	+	ENSMUSG00000014503	0	244.512	0.883935	-0.177988	0.116834	-1.52343	0.127651	0.410773	Pkd2l2	protein_coding	polycystic kidney disease 2-like 2
18	34409401	34409600	*	0.561494	0.849016	0.219794	18	34409423	34442789	+	ENSMUSG00000014503	0	244.512	0.883935	-0.177988	0.116834	-1.52343	0.127651	0.410773	Pkd2l2	protein_coding	polycystic kidney disease 2-like 2
18	34409501	34409700	*	0.44564	0.808781	-0.361787	18	34409423	34442789	+	ENSMUSG00000014503	0	244.512	0.883935	-0.177988	0.116834	-1.52343	0.127651	0.410773	Pkd2l2	protein_coding	polycystic kidney disease 2-like 2
18	34409601	34409800	*	0.684402	0.88165	0.251396	18	34409423	34442789	+	ENSMUSG00000014503	0	244.512	0.883935	-0.177988	0.116834	-1.52343	0.127651	0.410773	Pkd2l2	protein_coding	polycystic kidney disease 2-like 2
18	34409701	34409900	*	0.849614	0.912362	0.337972	18	34409423	34442789	+	ENSMUSG00000014503	0	244.512	0.883935	-0.177988	0.116834	-1.52343	0.127651	0.410773	Pkd2l2	protein_coding	polycystic kidney disease 2-like 2
18	34409801	34410000	*	0.24371	0.695933	-4.01722	18	34409423	34442789	+	ENSMUSG00000014503	0	244.512	0.883935	-0.177988	0.116834	-1.52343	0.127651	0.410773	Pkd2l2	protein_coding	polycystic kidney disease 2-like 2
18	34409901	34410100	*	0.369004	0.774829	-5.80245	18	34409423	34442789	+	ENSMUSG00000014503	0	244.512	0.883935	-0.177988	0.116834	-1.52343	0.127651	0.410773	Pkd2l2	protein_coding	polycystic kidney disease 2-like 2
18	34410001	34410200	*	0.623807	0.866124	-2.04018	18	34409423	34442789	+	ENSMUSG00000014503	0	244.512	0.883935	-0.177988	0.116834	-1.52343	0.127651	0.410773	Pkd2l2	protein_coding	polycystic kidney disease 2-like 2
18	34410101	34410300	*	0.773845	0.899644	0.849048	18	34409423	34442789	+	ENSMUSG00000014503	0	244.512	0.883935	-0.177988	0.116834	-1.52343	0.127651	0.410773	Pkd2l2	protein_coding	polycystic kidney disease 2-like 2
18	34410201	34410400	*	0.607944	0.861773	-1.25062	18	34409423	34442789	+	ENSMUSG00000014503	0	244.512	0.883935	-0.177988	0.116834	-1.52343	0.127651	0.410773	Pkd2l2	protein_coding	polycystic kidney disease 2-like 2
18	34410301	34410500	*	0.278419	0.720769	2.65488	18	34409423	34442789	+	ENSMUSG00000014503	0	244.512	0.883935	-0.177988	0.116834	-1.52343	0.127651	0.410773	Pkd2l2	protein_coding	polycystic kidney disease 2-like 2
18	34410401	34410600	*	0.289035	0.728028	3.28946	18	34409423	34442789	+	ENSMUSG00000014503	0	244.512	0.883935	-0.177988	0.116834	-1.52343	0.127651	0.410773	Pkd2l2	protein_coding	polycystic kidney disease 2-like 2
18	34410501	34410700	*	0.565756	0.85009	2.44309	18	34409423	34442789	+	ENSMUSG00000014503	0	244.512	0.883935	-0.177988	0.116834	-1.52343	0.127651	0.410773	Pkd2l2	protein_coding	polycystic kidney disease 2-like 2
18	34415801	34416000	*	0.93072	0.924152	-0.303912	18	34409423	34442789	+	ENSMUSG00000014503	0	244.512	0.883935	-0.177988	0.116834	-1.52343	0.127651	0.410773	Pkd2l2	protein_coding	polycystic kidney disease 2-like 2
18	34415901	34416100	*	0.362355	0.771257	1.42424	18	34409423	34442789	+	ENSMUSG00000014503	0	244.512	0.883935	-0.177988	0.116834	-1.52343	0.127651	0.410773	Pkd2l2	protein_coding	polycystic kidney disease 2-like 2
18	34416001	34416200	*	0.272738	0.716736	1.13301	18	34409423	34442789	+	ENSMUSG00000014503	0	244.512	0.883935	-0.177988	0.116834	-1.52343	0.127651	0.410773	Pkd2l2	protein_coding	polycystic kidney disease 2-like 2
18	34416101	34416300	*	0.599344	0.859634	-1.32369	18	34409423	34442789	+	ENSMUSG00000014503	0	244.512	0.883935	-0.177988	0.116834	-1.52343	0.127651	0.410773	Pkd2l2	protein_coding	polycystic kidney disease 2-like 2
18	34416201	34416400	*	0.825803	0.908394	1.0022	18	34409423	34442789	+	ENSMUSG00000014503	0	244.512	0.883935	-0.177988	0.116834	-1.52343	0.127651	0.410773	Pkd2l2	protein_coding	polycystic kidney disease 2-like 2
18	34422101	34422300	*	0.587047	0.855888	2.90916	18	34409423	34442789	+	ENSMUSG00000014503	0	244.512	0.883935	-0.177988	0.116834	-1.52343	0.127651	0.410773	Pkd2l2	protein_coding	polycystic kidney disease 2-like 2
18	34422201	34422400	*	0.259457	0.707358	1.37039	18	34409423	34442789	+	ENSMUSG00000014503	0	244.512	0.883935	-0.177988	0.116834	-1.52343	0.127651	0.410773	Pkd2l2	protein_coding	polycystic kidney disease 2-like 2
18	34422301	34422500	*	0.171969	0.62918	-5.57179	18	34409423	34442789	+	ENSMUSG00000014503	0	244.512	0.883935	-0.177988	0.116834	-1.52343	0.127651	0.410773	Pkd2l2	protein_coding	polycystic kidney disease 2-like 2
18	34422401	34422600	*	0.517044	0.834108	-3.00812	18	34409423	34442789	+	ENSMUSG00000014503	0	244.512	0.883935	-0.177988	0.116834	-1.52343	0.127651	0.410773	Pkd2l2	protein_coding	polycystic kidney disease 2-like 2
18	34422501	34422700	*	0.705497	0.886333	2.04525	18	34409423	34442789	+	ENSMUSG00000014503	0	244.512	0.883935	-0.177988	0.116834	-1.52343	0.127651	0.410773	Pkd2l2	protein_coding	polycystic kidney disease 2-like 2
18	34456301	34456500	*	0.388817	0.784071	4.55132	18	34442352	34506823	-	ENSMUSG00000036501	0	1071.53	0.850331	-0.233904	0.164566	-1.42134	0.155219	0.454941	Fam13b	protein_coding	family with sequence similarity 13, member B
18	34456401	34456600	*	0.388817	0.784071	4.55132	18	34442352	34506823	-	ENSMUSG00000036501	0	1071.53	0.850331	-0.233904	0.164566	-1.42134	0.155219	0.454941	Fam13b	protein_coding	family with sequence similarity 13, member B
18	34467201	34467400	*	0.754018	0.895896	-0.91126	18	34442352	34506823	-	ENSMUSG00000036501	0	1071.53	0.850331	-0.233904	0.164566	-1.42134	0.155219	0.454941	Fam13b	protein_coding	family with sequence similarity 13, member B
18	34467301	34467500	*	0.649773	0.872845	-1.30139	18	34442352	34506823	-	ENSMUSG00000036501	0	1071.53	0.850331	-0.233904	0.164566	-1.42134	0.155219	0.454941	Fam13b	protein_coding	family with sequence similarity 13, member B
18	34467401	34467600	*	0.564595	0.849805	1.41065	18	34442352	34506823	-	ENSMUSG00000036501	0	1071.53	0.850331	-0.233904	0.164566	-1.42134	0.155219	0.454941	Fam13b	protein_coding	family with sequence similarity 13, member B
18	34467501	34467700	*	0.159531	0.615119	4.22511	18	34442352	34506823	-	ENSMUSG00000036501	0	1071.53	0.850331	-0.233904	0.164566	-1.42134	0.155219	0.454941	Fam13b	protein_coding	family with sequence similarity 13, member B
18	34499501	34499700	*	0.869729	0.91542	-0.640807	18	34442352	34506823	-	ENSMUSG00000036501	0	1071.53	0.850331	-0.233904	0.164566	-1.42134	0.155219	0.454941	Fam13b	protein_coding	family with sequence similarity 13, member B
18	34499601	34499800	*	0.378209	0.779098	1.46551	18	34442352	34506823	-	ENSMUSG00000036501	0	1071.53	0.850331	-0.233904	0.164566	-1.42134	0.155219	0.454941	Fam13b	protein_coding	family with sequence similarity 13, member B
18	34499701	34499900	*	0.652089	0.873407	0.76675	18	34442352	34506823	-	ENSMUSG00000036501	0	1071.53	0.850331	-0.233904	0.164566	-1.42134	0.155219	0.454941	Fam13b	protein_coding	family with sequence similarity 13, member B
18	34499801	34500000	*	0.512725	0.832926	-1.51098	18	34442352	34506823	-	ENSMUSG00000036501	0	1071.53	0.850331	-0.233904	0.164566	-1.42134	0.155219	0.454941	Fam13b	protein_coding	family with sequence similarity 13, member B
18	34502401	34502600	*	0.258264	0.706494	-4.69749	18	34442352	34506823	-	ENSMUSG00000036501	0	1071.53	0.850331	-0.233904	0.164566	-1.42134	0.155219	0.454941	Fam13b	protein_coding	family with sequence similarity 13, member B
18	34502501	34502700	*	0.258264	0.706494	-4.69749	18	34442352	34506823	-	ENSMUSG00000036501	0	1071.53	0.850331	-0.233904	0.164566	-1.42134	0.155219	0.454941	Fam13b	protein_coding	family with sequence similarity 13, member B
18	34502601	34502800	*	0.640866	0.870506	-1.12289	18	34442352	34506823	-	ENSMUSG00000036501	0	1071.53	0.850331	-0.233904	0.164566	-1.42134	0.155219	0.454941	Fam13b	protein_coding	family with sequence similarity 13, member B
18	34502701	34502900	*	0.928498	0.92386	0.203252	18	34442352	34506823	-	ENSMUSG00000036501	0	1071.53	0.850331	-0.233904	0.164566	-1.42134	0.155219	0.454941	Fam13b	protein_coding	family with sequence similarity 13, member B
18	34502801	34503000	*	0.379861	0.77981	3.11688	18	34442352	34506823	-	ENSMUSG00000036501	0	1071.53	0.850331	-0.233904	0.164566	-1.42134	0.155219	0.454941	Fam13b	protein_coding	family with sequence similarity 13, member B
18	34505501	34505700	*	0.449681	0.810366	-1.3807	18	34442352	34506823	-	ENSMUSG00000036501	0	1071.53	0.850331	-0.233904	0.164566	-1.42134	0.155219	0.454941	Fam13b	protein_coding	family with sequence similarity 13, member B
18	34505601	34505800	*	0.893572	0.918676	-0.148888	18	34442352	34506823	-	ENSMUSG00000036501	0	1071.53	0.850331	-0.233904	0.164566	-1.42134	0.155219	0.454941	Fam13b	protein_coding	family with sequence similarity 13, member B
18	34507001	34507200	*	0.647881	0.87241	-0.377264	18	34442352	34506823	-	ENSMUSG00000036501	-179	1071.53	0.850331	-0.233904	0.164566	-1.42134	0.155219	0.454941	Fam13b	protein_coding	family with sequence similarity 13, member B
18	34507101	34507300	*	0.845856	0.911783	-0.20863	18	34442352	34506823	-	ENSMUSG00000036501	-279	1071.53	0.850331	-0.233904	0.164566	-1.42134	0.155219	0.454941	Fam13b	protein_coding	family with sequence similarity 13, member B
18	34572701	34572900	*	0.0488643	0.407738	1.04951	18	34562634	34579115	-	ENSMUSG00000035984	0	17.6533	1.78505	0.835962	0.388975	2.14914	0.0316231	0.201709	Nme5	protein_coding	NME/NM23 family member 5
18	34572801	34573000	*	0.0402978	0.377611	0.972194	18	34562634	34579115	-	ENSMUSG00000035984	0	17.6533	1.78505	0.835962	0.388975	2.14914	0.0316231	0.201709	Nme5	protein_coding	NME/NM23 family member 5
18	34572901	34573100	*	0.140823	0.591222	0.908143	18	34562634	34579115	-	ENSMUSG00000035984	0	17.6533	1.78505	0.835962	0.388975	2.14914	0.0316231	0.201709	Nme5	protein_coding	NME/NM23 family member 5
18	34579001	34579200	*	0.0539585	0.423362	2.17028	18	34562634	34579115	-	ENSMUSG00000035984	0	17.6533	1.78505	0.835962	0.388975	2.14914	0.0316231	0.201709	Nme5	protein_coding	NME/NM23 family member 5
18	34579001	34579200	*	0.0539585	0.423362	2.17028	18	34579846	34597468	-	ENSMUSG00000049357	647	27.0196	1.2359	0.305566	0.283963	1.07608	0.281892	0.595066	4933408B17Rik	protein_coding	RIKEN cDNA 4933408B17 gene
18	34579101	34579300	*	0.137183	0.586201	1.92524	18	34562634	34579115	-	ENSMUSG00000035984	0	17.6533	1.78505	0.835962	0.388975	2.14914	0.0316231	0.201709	Nme5	protein_coding	NME/NM23 family member 5
18	34579101	34579300	*	0.137183	0.586201	1.92524	18	34579846	34597468	-	ENSMUSG00000049357	547	27.0196	1.2359	0.305566	0.283963	1.07608	0.281892	0.595066	4933408B17Rik	protein_coding	RIKEN cDNA 4933408B17 gene
18	34597401	34597600	*	0.651987	0.873352	-1.62399	18	34579846	34597468	-	ENSMUSG00000049357	0	27.0196	1.2359	0.305566	0.283963	1.07608	0.281892	0.595066	4933408B17Rik	protein_coding	RIKEN cDNA 4933408B17 gene
18	34597401	34597600	*	0.651987	0.873352	-1.62399	18	34598615	34624601	-	ENSMUSG00000003778	1016	2192.13	1.07512	0.104492	0.102635	1.01809	0.308635	0.618922	Brd8	protein_coding	bromodomain containing 8
18	34597501	34597700	*	0.651987	0.873352	-1.62399	18	34579846	34597468	-	ENSMUSG00000049357	-34	27.0196	1.2359	0.305566	0.283963	1.07608	0.281892	0.595066	4933408B17Rik	protein_coding	RIKEN cDNA 4933408B17 gene
18	34597501	34597700	*	0.651987	0.873352	-1.62399	18	34598615	34624601	-	ENSMUSG00000003778	916	2192.13	1.07512	0.104492	0.102635	1.01809	0.308635	0.618922	Brd8	protein_coding	bromodomain containing 8
18	34606101	34606300	*	0.0661071	0.457541	6.75849	18	34598615	34624601	-	ENSMUSG00000003778	0	2192.13	1.07512	0.104492	0.102635	1.01809	0.308635	0.618922	Brd8	protein_coding	bromodomain containing 8
18	34606201	34606400	*	0.0661071	0.457541	6.75849	18	34598615	34624601	-	ENSMUSG00000003778	0	2192.13	1.07512	0.104492	0.102635	1.01809	0.308635	0.618922	Brd8	protein_coding	bromodomain containing 8
18	34623301	34623500	*	0.949612	0.926937	0.339559	18	34598615	34624601	-	ENSMUSG00000003778	0	2192.13	1.07512	0.104492	0.102635	1.01809	0.308635	0.618922	Brd8	protein_coding	bromodomain containing 8
18	34623301	34623500	*	0.949612	0.926937	0.339559	18	34624624	34633265	+	ENSMUSG00000003779	-1125	1472.22	0.680277	-0.555807	0.479436	-1.15929	0.246337	0.562914	Kif20a	protein_coding	kinesin family member 20A
18	34623401	34623600	*	0.171008	0.62803	-4.43045	18	34598615	34624601	-	ENSMUSG00000003778	0	2192.13	1.07512	0.104492	0.102635	1.01809	0.308635	0.618922	Brd8	protein_coding	bromodomain containing 8
18	34623401	34623600	*	0.171008	0.62803	-4.43045	18	34624624	34633265	+	ENSMUSG00000003779	-1025	1472.22	0.680277	-0.555807	0.479436	-1.15929	0.246337	0.562914	Kif20a	protein_coding	kinesin family member 20A
18	34623501	34623700	*	0.0314343	0.342391	-7.86674	18	34598615	34624601	-	ENSMUSG00000003778	0	2192.13	1.07512	0.104492	0.102635	1.01809	0.308635	0.618922	Brd8	protein_coding	bromodomain containing 8
18	34623501	34623700	*	0.0314343	0.342391	-7.86674	18	34624624	34633265	+	ENSMUSG00000003779	-925	1472.22	0.680277	-0.555807	0.479436	-1.15929	0.246337	0.562914	Kif20a	protein_coding	kinesin family member 20A
18	34623701	34623900	*	0.803426	0.904669	0.317256	18	34598615	34624601	-	ENSMUSG00000003778	0	2192.13	1.07512	0.104492	0.102635	1.01809	0.308635	0.618922	Brd8	protein_coding	bromodomain containing 8
18	34623701	34623900	*	0.803426	0.904669	0.317256	18	34624624	34633265	+	ENSMUSG00000003779	-725	1472.22	0.680277	-0.555807	0.479436	-1.15929	0.246337	0.562914	Kif20a	protein_coding	kinesin family member 20A
18	34623801	34624000	*	0.630477	0.867885	-0.450314	18	34598615	34624601	-	ENSMUSG00000003778	0	2192.13	1.07512	0.104492	0.102635	1.01809	0.308635	0.618922	Brd8	protein_coding	bromodomain containing 8
18	34623801	34624000	*	0.630477	0.867885	-0.450314	18	34624624	34633265	+	ENSMUSG00000003779	-625	1472.22	0.680277	-0.555807	0.479436	-1.15929	0.246337	0.562914	Kif20a	protein_coding	kinesin family member 20A
18	34623901	34624100	*	0.900679	0.919568	-0.0865608	18	34598615	34624601	-	ENSMUSG00000003778	0	2192.13	1.07512	0.104492	0.102635	1.01809	0.308635	0.618922	Brd8	protein_coding	bromodomain containing 8
18	34623901	34624100	*	0.900679	0.919568	-0.0865608	18	34624624	34633265	+	ENSMUSG00000003779	-525	1472.22	0.680277	-0.555807	0.479436	-1.15929	0.246337	0.562914	Kif20a	protein_coding	kinesin family member 20A
18	34624001	34624200	*	0.933594	0.924612	0.0539302	18	34598615	34624601	-	ENSMUSG00000003778	0	2192.13	1.07512	0.104492	0.102635	1.01809	0.308635	0.618922	Brd8	protein_coding	bromodomain containing 8
18	34624001	34624200	*	0.933594	0.924612	0.0539302	18	34624624	34633265	+	ENSMUSG00000003779	-425	1472.22	0.680277	-0.555807	0.479436	-1.15929	0.246337	0.562914	Kif20a	protein_coding	kinesin family member 20A
18	34625001	34625200	*	0.941721	0.925827	0.0321821	18	34624624	34633265	+	ENSMUSG00000003779	0	1472.22	0.680277	-0.555807	0.479436	-1.15929	0.246337	0.562914	Kif20a	protein_coding	kinesin family member 20A
18	34625001	34625200	*	0.941721	0.925827	0.0321821	18	34598615	34624601	-	ENSMUSG00000003778	-401	2192.13	1.07512	0.104492	0.102635	1.01809	0.308635	0.618922	Brd8	protein_coding	bromodomain containing 8
18	34625101	34625300	*	0.489079	0.825127	0.322018	18	34624624	34633265	+	ENSMUSG00000003779	0	1472.22	0.680277	-0.555807	0.479436	-1.15929	0.246337	0.562914	Kif20a	protein_coding	kinesin family member 20A
18	34625101	34625300	*	0.489079	0.825127	0.322018	18	34598615	34624601	-	ENSMUSG00000003778	-501	2192.13	1.07512	0.104492	0.102635	1.01809	0.308635	0.618922	Brd8	protein_coding	bromodomain containing 8
18	34625201	34625400	*	0.519517	0.834855	0.402925	18	34624624	34633265	+	ENSMUSG00000003779	0	1472.22	0.680277	-0.555807	0.479436	-1.15929	0.246337	0.562914	Kif20a	protein_coding	kinesin family member 20A
18	34625201	34625400	*	0.519517	0.834855	0.402925	18	34598615	34624601	-	ENSMUSG00000003778	-601	2192.13	1.07512	0.104492	0.102635	1.01809	0.308635	0.618922	Brd8	protein_coding	bromodomain containing 8
18	34625301	34625500	*	0.623619	0.866124	0.854701	18	34624624	34633265	+	ENSMUSG00000003779	0	1472.22	0.680277	-0.555807	0.479436	-1.15929	0.246337	0.562914	Kif20a	protein_coding	kinesin family member 20A
18	34625301	34625500	*	0.623619	0.866124	0.854701	18	34598615	34624601	-	ENSMUSG00000003778	-701	2192.13	1.07512	0.104492	0.102635	1.01809	0.308635	0.618922	Brd8	protein_coding	bromodomain containing 8
18	34625401	34625600	*	0.244338	0.696535	-2.56321	18	34624624	34633265	+	ENSMUSG00000003779	0	1472.22	0.680277	-0.555807	0.479436	-1.15929	0.246337	0.562914	Kif20a	protein_coding	kinesin family member 20A
18	34625401	34625600	*	0.244338	0.696535	-2.56321	18	34598615	34624601	-	ENSMUSG00000003778	-801	2192.13	1.07512	0.104492	0.102635	1.01809	0.308635	0.618922	Brd8	protein_coding	bromodomain containing 8
18	34625501	34625700	*	0.10908	0.544759	-3.97638	18	34624624	34633265	+	ENSMUSG00000003779	0	1472.22	0.680277	-0.555807	0.479436	-1.15929	0.246337	0.562914	Kif20a	protein_coding	kinesin family member 20A
18	34625501	34625700	*	0.10908	0.544759	-3.97638	18	34598615	34624601	-	ENSMUSG00000003778	-901	2192.13	1.07512	0.104492	0.102635	1.01809	0.308635	0.618922	Brd8	protein_coding	bromodomain containing 8
18	34646901	34647100	*	0.985763	0.931767	0.0570964	18	34630951	34651735	-	ENSMUSG00000024370	0	1501.34	0.799387	-0.323033	0.127431	-2.53496	0.0112459	0.112464	Cdc23	protein_coding	CDC23 cell division cycle 23
18	34647001	34647200	*	0.759998	0.897173	0.65449	18	34630951	34651735	-	ENSMUSG00000024370	0	1501.34	0.799387	-0.323033	0.127431	-2.53496	0.0112459	0.112464	Cdc23	protein_coding	CDC23 cell division cycle 23
18	34647101	34647300	*	0.779487	0.900585	0.544854	18	34630951	34651735	-	ENSMUSG00000024370	0	1501.34	0.799387	-0.323033	0.127431	-2.53496	0.0112459	0.112464	Cdc23	protein_coding	CDC23 cell division cycle 23
18	34647201	34647400	*	0.914513	0.921613	-0.423686	18	34630951	34651735	-	ENSMUSG00000024370	0	1501.34	0.799387	-0.323033	0.127431	-2.53496	0.0112459	0.112464	Cdc23	protein_coding	CDC23 cell division cycle 23
18	34651201	34651400	*	0.490543	0.825617	0.451074	18	34630951	34651735	-	ENSMUSG00000024370	0	1501.34	0.799387	-0.323033	0.127431	-2.53496	0.0112459	0.112464	Cdc23	protein_coding	CDC23 cell division cycle 23
18	34651301	34651500	*	0.691774	0.883481	-0.213995	18	34630951	34651735	-	ENSMUSG00000024370	0	1501.34	0.799387	-0.323033	0.127431	-2.53496	0.0112459	0.112464	Cdc23	protein_coding	CDC23 cell division cycle 23
18	34651401	34651600	*	0.941953	0.925872	0.0398137	18	34630951	34651735	-	ENSMUSG00000024370	0	1501.34	0.799387	-0.323033	0.127431	-2.53496	0.0112459	0.112464	Cdc23	protein_coding	CDC23 cell division cycle 23
18	34651501	34651700	*	0.252843	0.702323	0.895375	18	34630951	34651735	-	ENSMUSG00000024370	0	1501.34	0.799387	-0.323033	0.127431	-2.53496	0.0112459	0.112464	Cdc23	protein_coding	CDC23 cell division cycle 23
18	34750601	34750800	*	0.112785	0.551019	4.48835	18	34732997	34751533	-	ENSMUSG00000044201	0	303.247	0.8535	-0.228537	0.467046	-0.489323	0.624613	0.835233	Cdc25c	protein_coding	cell division cycle 25C
18	34750601	34750800	*	0.112785	0.551019	4.48835	18	34751809	34758685	+	ENSMUSG00000097755	-1010	23.982	0.757315	-0.401035	0.52805	-0.759464	0.447575	0.724493	2010110K18Rik	lincRNA	RIKEN cDNA 2010110K18 gene
18	34750701	34750900	*	0.176017	0.634303	3.24069	18	34732997	34751533	-	ENSMUSG00000044201	0	303.247	0.8535	-0.228537	0.467046	-0.489323	0.624613	0.835233	Cdc25c	protein_coding	cell division cycle 25C
18	34750701	34750900	*	0.176017	0.634303	3.24069	18	34751809	34758685	+	ENSMUSG00000097755	-910	23.982	0.757315	-0.401035	0.52805	-0.759464	0.447575	0.724493	2010110K18Rik	lincRNA	RIKEN cDNA 2010110K18 gene
18	34750801	34751000	*	0.608286	0.861851	-1.35935	18	34732997	34751533	-	ENSMUSG00000044201	0	303.247	0.8535	-0.228537	0.467046	-0.489323	0.624613	0.835233	Cdc25c	protein_coding	cell division cycle 25C
18	34750801	34751000	*	0.608286	0.861851	-1.35935	18	34751809	34758685	+	ENSMUSG00000097755	-810	23.982	0.757315	-0.401035	0.52805	-0.759464	0.447575	0.724493	2010110K18Rik	lincRNA	RIKEN cDNA 2010110K18 gene
18	34750901	34751100	*	0.800487	0.904257	-0.181539	18	34732997	34751533	-	ENSMUSG00000044201	0	303.247	0.8535	-0.228537	0.467046	-0.489323	0.624613	0.835233	Cdc25c	protein_coding	cell division cycle 25C
18	34750901	34751100	*	0.800487	0.904257	-0.181539	18	34751809	34758685	+	ENSMUSG00000097755	-710	23.982	0.757315	-0.401035	0.52805	-0.759464	0.447575	0.724493	2010110K18Rik	lincRNA	RIKEN cDNA 2010110K18 gene
18	34751001	34751200	*	0.224421	0.679887	-0.601639	18	34732997	34751533	-	ENSMUSG00000044201	0	303.247	0.8535	-0.228537	0.467046	-0.489323	0.624613	0.835233	Cdc25c	protein_coding	cell division cycle 25C
18	34751001	34751200	*	0.224421	0.679887	-0.601639	18	34751809	34758685	+	ENSMUSG00000097755	-610	23.982	0.757315	-0.401035	0.52805	-0.759464	0.447575	0.724493	2010110K18Rik	lincRNA	RIKEN cDNA 2010110K18 gene
18	34751101	34751300	*	0.580523	0.85424	-0.232063	18	34732997	34751533	-	ENSMUSG00000044201	0	303.247	0.8535	-0.228537	0.467046	-0.489323	0.624613	0.835233	Cdc25c	protein_coding	cell division cycle 25C
18	34751101	34751300	*	0.580523	0.85424	-0.232063	18	34751809	34758685	+	ENSMUSG00000097755	-510	23.982	0.757315	-0.401035	0.52805	-0.759464	0.447575	0.724493	2010110K18Rik	lincRNA	RIKEN cDNA 2010110K18 gene
18	34751201	34751400	*	0.307836	0.740062	0.548027	18	34732997	34751533	-	ENSMUSG00000044201	0	303.247	0.8535	-0.228537	0.467046	-0.489323	0.624613	0.835233	Cdc25c	protein_coding	cell division cycle 25C
18	34751201	34751400	*	0.307836	0.740062	0.548027	18	34751809	34758685	+	ENSMUSG00000097755	-410	23.982	0.757315	-0.401035	0.52805	-0.759464	0.447575	0.724493	2010110K18Rik	lincRNA	RIKEN cDNA 2010110K18 gene
18	34751501	34751700	*	0.575344	0.85291	-0.207518	18	34732997	34751533	-	ENSMUSG00000044201	0	303.247	0.8535	-0.228537	0.467046	-0.489323	0.624613	0.835233	Cdc25c	protein_coding	cell division cycle 25C
18	34751501	34751700	*	0.575344	0.85291	-0.207518	18	34751809	34758685	+	ENSMUSG00000097755	-110	23.982	0.757315	-0.401035	0.52805	-0.759464	0.447575	0.724493	2010110K18Rik	lincRNA	RIKEN cDNA 2010110K18 gene
18	34751601	34751800	*	0.346164	0.762238	-0.241639	18	34751809	34758685	+	ENSMUSG00000097755	-10	23.982	0.757315	-0.401035	0.52805	-0.759464	0.447575	0.724493	2010110K18Rik	lincRNA	RIKEN cDNA 2010110K18 gene
18	34751601	34751800	*	0.346164	0.762238	-0.241639	18	34732997	34751533	-	ENSMUSG00000044201	-69	303.247	0.8535	-0.228537	0.467046	-0.489323	0.624613	0.835233	Cdc25c	protein_coding	cell division cycle 25C
18	34751701	34751900	*	0.943111	0.925981	-0.0223113	18	34751809	34758685	+	ENSMUSG00000097755	0	23.982	0.757315	-0.401035	0.52805	-0.759464	0.447575	0.724493	2010110K18Rik	lincRNA	RIKEN cDNA 2010110K18 gene
18	34751701	34751900	*	0.943111	0.925981	-0.0223113	18	34732997	34751533	-	ENSMUSG00000044201	-169	303.247	0.8535	-0.228537	0.467046	-0.489323	0.624613	0.835233	Cdc25c	protein_coding	cell division cycle 25C
18	34751801	34752000	*	0.711786	0.887509	0.141233	18	34751809	34758685	+	ENSMUSG00000097755	0	23.982	0.757315	-0.401035	0.52805	-0.759464	0.447575	0.724493	2010110K18Rik	lincRNA	RIKEN cDNA 2010110K18 gene
18	34751801	34752000	*	0.711786	0.887509	0.141233	18	34732997	34751533	-	ENSMUSG00000044201	-269	303.247	0.8535	-0.228537	0.467046	-0.489323	0.624613	0.835233	Cdc25c	protein_coding	cell division cycle 25C
18	34758501	34758700	*	0.156249	0.611	4.16339	18	34751809	34758685	+	ENSMUSG00000097755	0	23.982	0.757315	-0.401035	0.52805	-0.759464	0.447575	0.724493	2010110K18Rik	lincRNA	RIKEN cDNA 2010110K18 gene
