## Supplemental Table 15 for "Aging and Obesity Prime the Methylome and Transcriptome of Adipose Stem Cells for Disease and Dysfunction" (part 52 of 328)

### Sheet: AOvsYO (continued)
chr	start	end	strand	pvalue	qvalue	meth.diff	gene_chr	gene_start	gene_end	strand	gene_id	distance	baseMean	fc	log2FoldChange	lfcSE	stat	pvalue	padj	gene_name	biotype	description
18	34758501	34758700	*	0.156249	0.611	4.16339	18	34758906	34773760	+	ENSMUSG00000034300	-207	1554	0.779192	-0.359949	0.125959	-2.85768	0.00426752	0.0632572	Fam53c	protein_coding	family with sequence similarity 53, member C
18	34758601	34758800	*	0.416365	0.796598	1.6646	18	34751809	34758685	+	ENSMUSG00000097755	0	23.982	0.757315	-0.401035	0.52805	-0.759464	0.447575	0.724493	2010110K18Rik	lincRNA	RIKEN cDNA 2010110K18 gene
18	34758601	34758800	*	0.416365	0.796598	1.6646	18	34758906	34773760	+	ENSMUSG00000034300	-107	1554	0.779192	-0.359949	0.125959	-2.85768	0.00426752	0.0632572	Fam53c	protein_coding	family with sequence similarity 53, member C
18	34759001	34759200	*	0.977698	0.930678	0.0193228	18	34758906	34773760	+	ENSMUSG00000034300	0	1554	0.779192	-0.359949	0.125959	-2.85768	0.00426752	0.0632572	Fam53c	protein_coding	family with sequence similarity 53, member C
18	34759001	34759200	*	0.977698	0.930678	0.0193228	18	34751809	34758685	+	ENSMUSG00000097755	317	23.982	0.757315	-0.401035	0.52805	-0.759464	0.447575	0.724493	2010110K18Rik	lincRNA	RIKEN cDNA 2010110K18 gene
18	34759101	34759300	*	0.645837	0.871935	-0.248266	18	34758906	34773760	+	ENSMUSG00000034300	0	1554	0.779192	-0.359949	0.125959	-2.85768	0.00426752	0.0632572	Fam53c	protein_coding	family with sequence similarity 53, member C
18	34759101	34759300	*	0.645837	0.871935	-0.248266	18	34751809	34758685	+	ENSMUSG00000097755	417	23.982	0.757315	-0.401035	0.52805	-0.759464	0.447575	0.724493	2010110K18Rik	lincRNA	RIKEN cDNA 2010110K18 gene
18	34759201	34759400	*	0.741736	0.893375	-0.176118	18	34758906	34773760	+	ENSMUSG00000034300	0	1554	0.779192	-0.359949	0.125959	-2.85768	0.00426752	0.0632572	Fam53c	protein_coding	family with sequence similarity 53, member C
18	34759201	34759400	*	0.741736	0.893375	-0.176118	18	34751809	34758685	+	ENSMUSG00000097755	517	23.982	0.757315	-0.401035	0.52805	-0.759464	0.447575	0.724493	2010110K18Rik	lincRNA	RIKEN cDNA 2010110K18 gene
18	34759301	34759500	*	0.742716	0.893567	-0.27921	18	34758906	34773760	+	ENSMUSG00000034300	0	1554	0.779192	-0.359949	0.125959	-2.85768	0.00426752	0.0632572	Fam53c	protein_coding	family with sequence similarity 53, member C
18	34759301	34759500	*	0.742716	0.893567	-0.27921	18	34751809	34758685	+	ENSMUSG00000097755	617	23.982	0.757315	-0.401035	0.52805	-0.759464	0.447575	0.724493	2010110K18Rik	lincRNA	RIKEN cDNA 2010110K18 gene
18	34762501	34762700	*	0.477102	0.820713	-3.28407	18	34758906	34773760	+	ENSMUSG00000034300	0	1554	0.779192	-0.359949	0.125959	-2.85768	0.00426752	0.0632572	Fam53c	protein_coding	family with sequence similarity 53, member C
18	34762601	34762800	*	0.12183	0.564855	-2.38461	18	34758906	34773760	+	ENSMUSG00000034300	0	1554	0.779192	-0.359949	0.125959	-2.85768	0.00426752	0.0632572	Fam53c	protein_coding	family with sequence similarity 53, member C
18	34762701	34762900	*	0.822965	0.90801	0.370901	18	34758906	34773760	+	ENSMUSG00000034300	0	1554	0.779192	-0.359949	0.125959	-2.85768	0.00426752	0.0632572	Fam53c	protein_coding	family with sequence similarity 53, member C
18	34762801	34763000	*	0.558335	0.848073	1.35556	18	34758906	34773760	+	ENSMUSG00000034300	0	1554	0.779192	-0.359949	0.125959	-2.85768	0.00426752	0.0632572	Fam53c	protein_coding	family with sequence similarity 53, member C
18	34775501	34775700	*	0.741495	0.89336	0.656183	18	34777008	34839370	+	ENSMUSG00000038773	-1309	1416.67	0.807415	-0.308618	0.110492	-2.79313	0.00522014	0.0706676	Kdm3b	protein_coding	KDM3B lysine (K)-specific demethylase 3B
18	34775501	34775700	*	0.741495	0.89336	0.656183	18	34758906	34773760	+	ENSMUSG00000034300	1742	1554	0.779192	-0.359949	0.125959	-2.85768	0.00426752	0.0632572	Fam53c	protein_coding	family with sequence similarity 53, member C
18	34775601	34775800	*	0.741495	0.89336	0.656183	18	34777008	34839370	+	ENSMUSG00000038773	-1209	1416.67	0.807415	-0.308618	0.110492	-2.79313	0.00522014	0.0706676	Kdm3b	protein_coding	KDM3B lysine (K)-specific demethylase 3B
18	34775601	34775800	*	0.741495	0.89336	0.656183	18	34758906	34773760	+	ENSMUSG00000034300	1842	1554	0.779192	-0.359949	0.125959	-2.85768	0.00426752	0.0632572	Fam53c	protein_coding	family with sequence similarity 53, member C
18	34776401	34776600	*	0.813826	0.906637	-0.408659	18	34777008	34839370	+	ENSMUSG00000038773	-409	1416.67	0.807415	-0.308618	0.110492	-2.79313	0.00522014	0.0706676	Kdm3b	protein_coding	KDM3B lysine (K)-specific demethylase 3B
18	34776501	34776700	*	0.813826	0.906637	-0.408659	18	34777008	34839370	+	ENSMUSG00000038773	-309	1416.67	0.807415	-0.308618	0.110492	-2.79313	0.00522014	0.0706676	Kdm3b	protein_coding	KDM3B lysine (K)-specific demethylase 3B
18	34777901	34778100	*	0.177155	0.635383	0.959295	18	34777008	34839370	+	ENSMUSG00000038773	0	1416.67	0.807415	-0.308618	0.110492	-2.79313	0.00522014	0.0706676	Kdm3b	protein_coding	KDM3B lysine (K)-specific demethylase 3B
18	34778001	34778200	*	0.855416	0.913246	-0.0958525	18	34777008	34839370	+	ENSMUSG00000038773	0	1416.67	0.807415	-0.308618	0.110492	-2.79313	0.00522014	0.0706676	Kdm3b	protein_coding	KDM3B lysine (K)-specific demethylase 3B
18	34778101	34778300	*	0.834698	0.909826	0.0970946	18	34777008	34839370	+	ENSMUSG00000038773	0	1416.67	0.807415	-0.308618	0.110492	-2.79313	0.00522014	0.0706676	Kdm3b	protein_coding	KDM3B lysine (K)-specific demethylase 3B
18	34778201	34778400	*	0.542592	0.842787	0.354681	18	34777008	34839370	+	ENSMUSG00000038773	0	1416.67	0.807415	-0.308618	0.110492	-2.79313	0.00522014	0.0706676	Kdm3b	protein_coding	KDM3B lysine (K)-specific demethylase 3B
18	34778301	34778500	*	0.914496	0.92161	-0.0753481	18	34777008	34839370	+	ENSMUSG00000038773	0	1416.67	0.807415	-0.308618	0.110492	-2.79313	0.00522014	0.0706676	Kdm3b	protein_coding	KDM3B lysine (K)-specific demethylase 3B
18	34778401	34778600	*	0.646338	0.87208	-0.996782	18	34777008	34839370	+	ENSMUSG00000038773	0	1416.67	0.807415	-0.308618	0.110492	-2.79313	0.00522014	0.0706676	Kdm3b	protein_coding	KDM3B lysine (K)-specific demethylase 3B
18	34778501	34778700	*	0.324361	0.749728	-5.38847	18	34777008	34839370	+	ENSMUSG00000038773	0	1416.67	0.807415	-0.308618	0.110492	-2.79313	0.00522014	0.0706676	Kdm3b	protein_coding	KDM3B lysine (K)-specific demethylase 3B
18	34778601	34778800	*	0.185453	0.643856	4.31315	18	34777008	34839370	+	ENSMUSG00000038773	0	1416.67	0.807415	-0.308618	0.110492	-2.79313	0.00522014	0.0706676	Kdm3b	protein_coding	KDM3B lysine (K)-specific demethylase 3B
18	34778701	34778900	*	0.105982	0.538873	3.84153	18	34777008	34839370	+	ENSMUSG00000038773	0	1416.67	0.807415	-0.308618	0.110492	-2.79313	0.00522014	0.0706676	Kdm3b	protein_coding	KDM3B lysine (K)-specific demethylase 3B
18	34778801	34779000	*	0.236887	0.690437	4.4186	18	34777008	34839370	+	ENSMUSG00000038773	0	1416.67	0.807415	-0.308618	0.110492	-2.79313	0.00522014	0.0706676	Kdm3b	protein_coding	KDM3B lysine (K)-specific demethylase 3B
18	34778901	34779100	*	0.230023	0.684781	4.27354	18	34777008	34839370	+	ENSMUSG00000038773	0	1416.67	0.807415	-0.308618	0.110492	-2.79313	0.00522014	0.0706676	Kdm3b	protein_coding	KDM3B lysine (K)-specific demethylase 3B
18	34779001	34779200	*	0.445607	0.808767	2.55525	18	34777008	34839370	+	ENSMUSG00000038773	0	1416.67	0.807415	-0.308618	0.110492	-2.79313	0.00522014	0.0706676	Kdm3b	protein_coding	KDM3B lysine (K)-specific demethylase 3B
18	34779101	34779300	*	0.0975745	0.523562	5.51569	18	34777008	34839370	+	ENSMUSG00000038773	0	1416.67	0.807415	-0.308618	0.110492	-2.79313	0.00522014	0.0706676	Kdm3b	protein_coding	KDM3B lysine (K)-specific demethylase 3B
18	34779201	34779400	*	0.0159519	0.259547	3.6201	18	34777008	34839370	+	ENSMUSG00000038773	0	1416.67	0.807415	-0.308618	0.110492	-2.79313	0.00522014	0.0706676	Kdm3b	protein_coding	KDM3B lysine (K)-specific demethylase 3B
18	34779301	34779500	*	0.449443	0.810292	0.461668	18	34777008	34839370	+	ENSMUSG00000038773	0	1416.67	0.807415	-0.308618	0.110492	-2.79313	0.00522014	0.0706676	Kdm3b	protein_coding	KDM3B lysine (K)-specific demethylase 3B
18	34779401	34779600	*	0.701927	0.885572	-0.217798	18	34777008	34839370	+	ENSMUSG00000038773	0	1416.67	0.807415	-0.308618	0.110492	-2.79313	0.00522014	0.0706676	Kdm3b	protein_coding	KDM3B lysine (K)-specific demethylase 3B
18	34779501	34779700	*	0.996754	0.933303	-0.00294568	18	34777008	34839370	+	ENSMUSG00000038773	0	1416.67	0.807415	-0.308618	0.110492	-2.79313	0.00522014	0.0706676	Kdm3b	protein_coding	KDM3B lysine (K)-specific demethylase 3B
18	34783901	34784100	*	0.959555	0.928355	0.218525	18	34777008	34839370	+	ENSMUSG00000038773	0	1416.67	0.807415	-0.308618	0.110492	-2.79313	0.00522014	0.0706676	Kdm3b	protein_coding	KDM3B lysine (K)-specific demethylase 3B
18	34784001	34784200	*	0.158177	0.613529	-5.46371	18	34777008	34839370	+	ENSMUSG00000038773	0	1416.67	0.807415	-0.308618	0.110492	-2.79313	0.00522014	0.0706676	Kdm3b	protein_coding	KDM3B lysine (K)-specific demethylase 3B
18	34815601	34815800	*	0.346445	0.762446	3.46461	18	34777008	34839370	+	ENSMUSG00000038773	0	1416.67	0.807415	-0.308618	0.110492	-2.79313	0.00522014	0.0706676	Kdm3b	protein_coding	KDM3B lysine (K)-specific demethylase 3B
18	34815701	34815900	*	0.346445	0.762446	3.46461	18	34777008	34839370	+	ENSMUSG00000038773	0	1416.67	0.807415	-0.308618	0.110492	-2.79313	0.00522014	0.0706676	Kdm3b	protein_coding	KDM3B lysine (K)-specific demethylase 3B
18	34823701	34823900	*	0.769417	0.898987	0.564399	18	34777008	34839370	+	ENSMUSG00000038773	0	1416.67	0.807415	-0.308618	0.110492	-2.79313	0.00522014	0.0706676	Kdm3b	protein_coding	KDM3B lysine (K)-specific demethylase 3B
18	34823801	34824000	*	0.513242	0.833052	1.90632	18	34777008	34839370	+	ENSMUSG00000038773	0	1416.67	0.807415	-0.308618	0.110492	-2.79313	0.00522014	0.0706676	Kdm3b	protein_coding	KDM3B lysine (K)-specific demethylase 3B
18	34824001	34824200	*	0.596036	0.858681	2.264	18	34777008	34839370	+	ENSMUSG00000038773	0	1416.67	0.807415	-0.308618	0.110492	-2.79313	0.00522014	0.0706676	Kdm3b	protein_coding	KDM3B lysine (K)-specific demethylase 3B
18	34824101	34824300	*	0.596036	0.858681	2.264	18	34777008	34839370	+	ENSMUSG00000038773	0	1416.67	0.807415	-0.308618	0.110492	-2.79313	0.00522014	0.0706676	Kdm3b	protein_coding	KDM3B lysine (K)-specific demethylase 3B
18	34840001	34840200	*	0.731688	0.891722	-1.83227	18	34840589	34847463	+	ENSMUSG00000038555	-390	78.9372	1.41202	0.497763	0.183179	2.71736	0.00658051	0.081165	Reep2	protein_coding	receptor accessory protein 2
18	34840001	34840200	*	0.731688	0.891722	-1.83227	18	34777008	34839370	+	ENSMUSG00000038773	632	1416.67	0.807415	-0.308618	0.110492	-2.79313	0.00522014	0.0706676	Kdm3b	protein_coding	KDM3B lysine (K)-specific demethylase 3B
18	34840101	34840300	*	0.699639	0.885068	-2.29694	18	34840589	34847463	+	ENSMUSG00000038555	-290	78.9372	1.41202	0.497763	0.183179	2.71736	0.00658051	0.081165	Reep2	protein_coding	receptor accessory protein 2
18	34840101	34840300	*	0.699639	0.885068	-2.29694	18	34777008	34839370	+	ENSMUSG00000038773	732	1416.67	0.807415	-0.308618	0.110492	-2.79313	0.00522014	0.0706676	Kdm3b	protein_coding	KDM3B lysine (K)-specific demethylase 3B
18	34841401	34841600	*	0.915432	0.921742	-0.531504	18	34840589	34847463	+	ENSMUSG00000038555	0	78.9372	1.41202	0.497763	0.183179	2.71736	0.00658051	0.081165	Reep2	protein_coding	receptor accessory protein 2
18	34841501	34841700	*	0.00726737	0.183012	-15.5814	18	34840589	34847463	+	ENSMUSG00000038555	0	78.9372	1.41202	0.497763	0.183179	2.71736	0.00658051	0.081165	Reep2	protein_coding	receptor accessory protein 2
18	34842701	34842900	*	0.105638	0.538304	4.77119	18	34840589	34847463	+	ENSMUSG00000038555	0	78.9372	1.41202	0.497763	0.183179	2.71736	0.00658051	0.081165	Reep2	protein_coding	receptor accessory protein 2
18	34842801	34843000	*	0.535881	0.840504	2.48019	18	34840589	34847463	+	ENSMUSG00000038555	0	78.9372	1.41202	0.497763	0.183179	2.71736	0.00658051	0.081165	Reep2	protein_coding	receptor accessory protein 2
18	34858901	34859100	*	0.0133932	0.24078	-13.0947	18	34859823	34864984	+	ENSMUSG00000038418	-724	18877.4	1.33536	0.417228	0.433622	0.962193	0.335953	0.641512	Egr1	protein_coding	early growth response 1
18	34859001	34859200	*	0.00426073	0.141699	-16.7339	18	34859823	34864984	+	ENSMUSG00000038418	-624	18877.4	1.33536	0.417228	0.433622	0.962193	0.335953	0.641512	Egr1	protein_coding	early growth response 1
18	34859101	34859300	*	0.00867883	0.198085	-19.5676	18	34859823	34864984	+	ENSMUSG00000038418	-524	18877.4	1.33536	0.417228	0.433622	0.962193	0.335953	0.641512	Egr1	protein_coding	early growth response 1
18	34862201	34862400	*	0.12424	0.568174	-1.31734	18	34859823	34864984	+	ENSMUSG00000038418	0	18877.4	1.33536	0.417228	0.433622	0.962193	0.335953	0.641512	Egr1	protein_coding	early growth response 1
18	34862301	34862500	*	0.639182	0.870081	-0.571048	18	34859823	34864984	+	ENSMUSG00000038418	0	18877.4	1.33536	0.417228	0.433622	0.962193	0.335953	0.641512	Egr1	protein_coding	early growth response 1
18	34862401	34862600	*	0.349326	0.76415	-3.70465	18	34859823	34864984	+	ENSMUSG00000038418	0	18877.4	1.33536	0.417228	0.433622	0.962193	0.335953	0.641512	Egr1	protein_coding	early growth response 1
18	34862501	34862700	*	0.15499	0.609326	-10.1981	18	34859823	34864984	+	ENSMUSG00000038418	0	18877.4	1.33536	0.417228	0.433622	0.962193	0.335953	0.641512	Egr1	protein_coding	early growth response 1
18	34862601	34862800	*	0.000167602	0.0281422	-17.8508	18	34859823	34864984	+	ENSMUSG00000038418	0	18877.4	1.33536	0.417228	0.433622	0.962193	0.335953	0.641512	Egr1	protein_coding	early growth response 1
18	34862701	34862900	*	2.22222e-08	0.000110954	-18.5175	18	34859823	34864984	+	ENSMUSG00000038418	0	18877.4	1.33536	0.417228	0.433622	0.962193	0.335953	0.641512	Egr1	protein_coding	early growth response 1
18	34862801	34863000	*	0.00961469	0.207015	-10.4545	18	34859823	34864984	+	ENSMUSG00000038418	0	18877.4	1.33536	0.417228	0.433622	0.962193	0.335953	0.641512	Egr1	protein_coding	early growth response 1
18	34863001	34863200	*	0.513597	0.833152	-1.05423	18	34859823	34864984	+	ENSMUSG00000038418	0	18877.4	1.33536	0.417228	0.433622	0.962193	0.335953	0.641512	Egr1	protein_coding	early growth response 1
18	34863101	34863300	*	0.392027	0.785572	-1.60911	18	34859823	34864984	+	ENSMUSG00000038418	0	18877.4	1.33536	0.417228	0.433622	0.962193	0.335953	0.641512	Egr1	protein_coding	early growth response 1
18	34863201	34863400	*	0.0825697	0.494377	-4.05493	18	34859823	34864984	+	ENSMUSG00000038418	0	18877.4	1.33536	0.417228	0.433622	0.962193	0.335953	0.641512	Egr1	protein_coding	early growth response 1
18	34863301	34863500	*	0.0614805	0.445089	-6.0571	18	34859823	34864984	+	ENSMUSG00000038418	0	18877.4	1.33536	0.417228	0.433622	0.962193	0.335953	0.641512	Egr1	protein_coding	early growth response 1
18	34863401	34863600	*	0.0901584	0.509935	-3.90352	18	34859823	34864984	+	ENSMUSG00000038418	0	18877.4	1.33536	0.417228	0.433622	0.962193	0.335953	0.641512	Egr1	protein_coding	early growth response 1
18	34863501	34863700	*	0.266058	0.712123	-1.95384	18	34859823	34864984	+	ENSMUSG00000038418	0	18877.4	1.33536	0.417228	0.433622	0.962193	0.335953	0.641512	Egr1	protein_coding	early growth response 1
18	34863601	34863800	*	0.437145	0.805669	-1.4644	18	34859823	34864984	+	ENSMUSG00000038418	0	18877.4	1.33536	0.417228	0.433622	0.962193	0.335953	0.641512	Egr1	protein_coding	early growth response 1
18	34865101	34865300	*	0.210568	0.667932	-8.18637	18	34859823	34864984	+	ENSMUSG00000038418	118	18877.4	1.33536	0.417228	0.433622	0.962193	0.335953	0.641512	Egr1	protein_coding	early growth response 1
18	34865201	34865400	*	0.844317	0.911599	0.890486	18	34859823	34864984	+	ENSMUSG00000038418	218	18877.4	1.33536	0.417228	0.433622	0.962193	0.335953	0.641512	Egr1	protein_coding	early growth response 1
18	34900601	34900800	*	0.594749	0.858197	1.63092	18	34902785	34932007	-	ENSMUSG00000024360	1986	6312.18	1.19308	0.254687	0.150075	1.69706	0.0896845	0.348514	Etf1	protein_coding	eukaryotic translation termination factor 1
18	34900701	34900900	*	0.37405	0.777345	4.37831	18	34902785	34932007	-	ENSMUSG00000024360	1886	6312.18	1.19308	0.254687	0.150075	1.69706	0.0896845	0.348514	Etf1	protein_coding	eukaryotic translation termination factor 1
18	34929001	34929200	*	0.905629	0.920259	-0.332593	18	34902785	34932007	-	ENSMUSG00000024360	0	6312.18	1.19308	0.254687	0.150075	1.69706	0.0896845	0.348514	Etf1	protein_coding	eukaryotic translation termination factor 1
18	34929101	34929300	*	0.905629	0.920259	-0.332593	18	34902785	34932007	-	ENSMUSG00000024360	0	6312.18	1.19308	0.254687	0.150075	1.69706	0.0896845	0.348514	Etf1	protein_coding	eukaryotic translation termination factor 1
18	34930701	34930900	*	0.563103	0.84941	2.59615	18	34902785	34932007	-	ENSMUSG00000024360	0	6312.18	1.19308	0.254687	0.150075	1.69706	0.0896845	0.348514	Etf1	protein_coding	eukaryotic translation termination factor 1
18	34930801	34931000	*	0.849382	0.912313	0.55794	18	34902785	34932007	-	ENSMUSG00000024360	0	6312.18	1.19308	0.254687	0.150075	1.69706	0.0896845	0.348514	Etf1	protein_coding	eukaryotic translation termination factor 1
18	34932101	34932300	*	0.0183419	0.274231	-1.51398	18	34902785	34932007	-	ENSMUSG00000024360	-95	6312.18	1.19308	0.254687	0.150075	1.69706	0.0896845	0.348514	Etf1	protein_coding	eukaryotic translation termination factor 1
18	34932201	34932400	*	0.0924244	0.513836	-0.543882	18	34902785	34932007	-	ENSMUSG00000024360	-195	6312.18	1.19308	0.254687	0.150075	1.69706	0.0896845	0.348514	Etf1	protein_coding	eukaryotic translation termination factor 1
18	34932301	34932500	*	0.596844	0.858911	-0.21377	18	34902785	34932007	-	ENSMUSG00000024360	-295	6312.18	1.19308	0.254687	0.150075	1.69706	0.0896845	0.348514	Etf1	protein_coding	eukaryotic translation termination factor 1
18	34932401	34932600	*	0.506372	0.830758	-0.266391	18	34902785	34932007	-	ENSMUSG00000024360	-395	6312.18	1.19308	0.254687	0.150075	1.69706	0.0896845	0.348514	Etf1	protein_coding	eukaryotic translation termination factor 1
18	34932501	34932700	*	0.623247	0.866059	-0.162446	18	34902785	34932007	-	ENSMUSG00000024360	-495	6312.18	1.19308	0.254687	0.150075	1.69706	0.0896845	0.348514	Etf1	protein_coding	eukaryotic translation termination factor 1
18	34932601	34932800	*	0.482838	0.822913	0.246261	18	34902785	34932007	-	ENSMUSG00000024360	-595	6312.18	1.19308	0.254687	0.150075	1.69706	0.0896845	0.348514	Etf1	protein_coding	eukaryotic translation termination factor 1
18	34936901	34937100	*	0.569556	0.851337	1.36239	18	34937414	34954357	-	ENSMUSG00000024359	315	22528.2	0.729228	-0.455559	0.132729	-3.43224	0.000598613	0.0197161	Hspa9	protein_coding	heat shock protein 9
18	34937001	34937200	*	0.658367	0.875187	1.825	18	34937414	34954357	-	ENSMUSG00000024359	215	22528.2	0.729228	-0.455559	0.132729	-3.43224	0.000598613	0.0197161	Hspa9	protein_coding	heat shock protein 9
18	34953601	34953800	*	0.677882	0.88007	0.29056	18	34937414	34954357	-	ENSMUSG00000024359	0	22528.2	0.729228	-0.455559	0.132729	-3.43224	0.000598613	0.0197161	Hspa9	protein_coding	heat shock protein 9
18	34953701	34953900	*	0.951361	0.927186	-0.0193313	18	34937414	34954357	-	ENSMUSG00000024359	0	22528.2	0.729228	-0.455559	0.132729	-3.43224	0.000598613	0.0197161	Hspa9	protein_coding	heat shock protein 9
18	34953801	34954000	*	0.511915	0.832692	-0.160197	18	34937414	34954357	-	ENSMUSG00000024359	0	22528.2	0.729228	-0.455559	0.132729	-3.43224	0.000598613	0.0197161	Hspa9	protein_coding	heat shock protein 9
18	34953901	34954100	*	0.871335	0.915636	0.0592028	18	34937414	34954357	-	ENSMUSG00000024359	0	22528.2	0.729228	-0.455559	0.132729	-3.43224	0.000598613	0.0197161	Hspa9	protein_coding	heat shock protein 9
18	34954701	34954900	*	0.474112	0.819751	0.281915	18	34937414	34954357	-	ENSMUSG00000024359	-345	22528.2	0.729228	-0.455559	0.132729	-3.43224	0.000598613	0.0197161	Hspa9	protein_coding	heat shock protein 9
18	34954801	34955000	*	0.64918	0.872591	0.192206	18	34937414	34954357	-	ENSMUSG00000024359	-445	22528.2	0.729228	-0.455559	0.132729	-3.43224	0.000598613	0.0197161	Hspa9	protein_coding	heat shock protein 9
18	34954901	34955100	*	0.579429	0.85396	0.247402	18	34937414	34954357	-	ENSMUSG00000024359	-545	22528.2	0.729228	-0.455559	0.132729	-3.43224	0.000598613	0.0197161	Hspa9	protein_coding	heat shock protein 9
18	34955001	34955200	*	0.412175	0.794459	0.388579	18	34937414	34954357	-	ENSMUSG00000024359	-645	22528.2	0.729228	-0.455559	0.132729	-3.43224	0.000598613	0.0197161	Hspa9	protein_coding	heat shock protein 9
18	35118201	35118400	*	0.548317	0.844541	0.861667	18	35118888	35254773	+	ENSMUSG00000037815	-489	10129.7	0.998834	-0.00168388	0.0907213	-0.018561	0.985191	0.994348	Ctnna1	protein_coding	catenin (cadherin associated protein), alpha 1
18	35118301	35118500	*	0.566229	0.850205	0.628398	18	35118888	35254773	+	ENSMUSG00000037815	-389	10129.7	0.998834	-0.00168388	0.0907213	-0.018561	0.985191	0.994348	Ctnna1	protein_coding	catenin (cadherin associated protein), alpha 1
18	35118401	35118600	*	0.817754	0.907238	0.404647	18	35118888	35254773	+	ENSMUSG00000037815	-289	10129.7	0.998834	-0.00168388	0.0907213	-0.018561	0.985191	0.994348	Ctnna1	protein_coding	catenin (cadherin associated protein), alpha 1
18	35119601	35119800	*	0.277315	0.719968	-0.623716	18	35118888	35254773	+	ENSMUSG00000037815	0	10129.7	0.998834	-0.00168388	0.0907213	-0.018561	0.985191	0.994348	Ctnna1	protein_coding	catenin (cadherin associated protein), alpha 1
18	35119701	35119900	*	0.214548	0.671149	-1.36081	18	35118888	35254773	+	ENSMUSG00000037815	0	10129.7	0.998834	-0.00168388	0.0907213	-0.018561	0.985191	0.994348	Ctnna1	protein_coding	catenin (cadherin associated protein), alpha 1
18	35119801	35120000	*	0.0959615	0.520541	-7.1363	18	35118888	35254773	+	ENSMUSG00000037815	0	10129.7	0.998834	-0.00168388	0.0907213	-0.018561	0.985191	0.994348	Ctnna1	protein_coding	catenin (cadherin associated protein), alpha 1
18	35134101	35134300	*	0.529775	0.838353	1.42481	18	35118888	35254773	+	ENSMUSG00000037815	0	10129.7	0.998834	-0.00168388	0.0907213	-0.018561	0.985191	0.994348	Ctnna1	protein_coding	catenin (cadherin associated protein), alpha 1
18	35134201	35134400	*	0.515307	0.833619	-1.68803	18	35118888	35254773	+	ENSMUSG00000037815	0	10129.7	0.998834	-0.00168388	0.0907213	-0.018561	0.985191	0.994348	Ctnna1	protein_coding	catenin (cadherin associated protein), alpha 1
18	35134901	35135100	*	0.642617	0.871035	-2.59885	18	35118888	35254773	+	ENSMUSG00000037815	0	10129.7	0.998834	-0.00168388	0.0907213	-0.018561	0.985191	0.994348	Ctnna1	protein_coding	catenin (cadherin associated protein), alpha 1
18	35135001	35135200	*	0.643327	0.871257	-2.79124	18	35118888	35254773	+	ENSMUSG00000037815	0	10129.7	0.998834	-0.00168388	0.0907213	-0.018561	0.985191	0.994348	Ctnna1	protein_coding	catenin (cadherin associated protein), alpha 1
18	35138101	35138300	*	0.227539	0.682523	-6.56927	18	35118888	35254773	+	ENSMUSG00000037815	0	10129.7	0.998834	-0.00168388	0.0907213	-0.018561	0.985191	0.994348	Ctnna1	protein_coding	catenin (cadherin associated protein), alpha 1
18	35138201	35138400	*	0.227539	0.682523	-6.56927	18	35118888	35254773	+	ENSMUSG00000037815	0	10129.7	0.998834	-0.00168388	0.0907213	-0.018561	0.985191	0.994348	Ctnna1	protein_coding	catenin (cadherin associated protein), alpha 1
18	35278801	35279000	*	0.324173	0.749598	-3.3225	18	35266400	35498925	-	ENSMUSG00000024357	0	2274.42	1.19596	0.258168	0.204195	1.26432	0.206117	0.520286	Sil1	protein_coding	endoplasmic reticulum chaperone SIL1 homolog (S. cerevisiae)
18	35278901	35279100	*	0.324173	0.749598	-3.3225	18	35266400	35498925	-	ENSMUSG00000024357	0	2274.42	1.19596	0.258168	0.204195	1.26432	0.206117	0.520286	Sil1	protein_coding	endoplasmic reticulum chaperone SIL1 homolog (S. cerevisiae)
18	35296001	35296200	*	0.334521	0.755674	6.03585	18	35266400	35498925	-	ENSMUSG00000024357	0	2274.42	1.19596	0.258168	0.204195	1.26432	0.206117	0.520286	Sil1	protein_coding	endoplasmic reticulum chaperone SIL1 homolog (S. cerevisiae)
18	35296101	35296300	*	0.334521	0.755674	6.03585	18	35266400	35498925	-	ENSMUSG00000024357	0	2274.42	1.19596	0.258168	0.204195	1.26432	0.206117	0.520286	Sil1	protein_coding	endoplasmic reticulum chaperone SIL1 homolog (S. cerevisiae)
18	35296201	35296400	*	0.36626	0.77353	-4.07762	18	35266400	35498925	-	ENSMUSG00000024357	0	2274.42	1.19596	0.258168	0.204195	1.26432	0.206117	0.520286	Sil1	protein_coding	endoplasmic reticulum chaperone SIL1 homolog (S. cerevisiae)
18	35296301	35296500	*	0.169654	0.62637	-6.45085	18	35266400	35498925	-	ENSMUSG00000024357	0	2274.42	1.19596	0.258168	0.204195	1.26432	0.206117	0.520286	Sil1	protein_coding	endoplasmic reticulum chaperone SIL1 homolog (S. cerevisiae)
18	35296401	35296600	*	0.0304596	0.338436	-15.4337	18	35266400	35498925	-	ENSMUSG00000024357	0	2274.42	1.19596	0.258168	0.204195	1.26432	0.206117	0.520286	Sil1	protein_coding	endoplasmic reticulum chaperone SIL1 homolog (S. cerevisiae)
18	35326301	35326500	*	0.373038	0.776866	-1.83774	18	35266400	35498925	-	ENSMUSG00000024357	0	2274.42	1.19596	0.258168	0.204195	1.26432	0.206117	0.520286	Sil1	protein_coding	endoplasmic reticulum chaperone SIL1 homolog (S. cerevisiae)
18	35326401	35326600	*	0.373038	0.776866	-1.83774	18	35266400	35498925	-	ENSMUSG00000024357	0	2274.42	1.19596	0.258168	0.204195	1.26432	0.206117	0.520286	Sil1	protein_coding	endoplasmic reticulum chaperone SIL1 homolog (S. cerevisiae)
18	35341401	35341600	*	0.758594	0.896921	-1.9296	18	35266400	35498925	-	ENSMUSG00000024357	0	2274.42	1.19596	0.258168	0.204195	1.26432	0.206117	0.520286	Sil1	protein_coding	endoplasmic reticulum chaperone SIL1 homolog (S. cerevisiae)
18	35341501	35341700	*	0.758594	0.896921	-1.9296	18	35266400	35498925	-	ENSMUSG00000024357	0	2274.42	1.19596	0.258168	0.204195	1.26432	0.206117	0.520286	Sil1	protein_coding	endoplasmic reticulum chaperone SIL1 homolog (S. cerevisiae)
18	35341801	35342000	*	0.363461	0.771783	3.38474	18	35266400	35498925	-	ENSMUSG00000024357	0	2274.42	1.19596	0.258168	0.204195	1.26432	0.206117	0.520286	Sil1	protein_coding	endoplasmic reticulum chaperone SIL1 homolog (S. cerevisiae)
18	35353001	35353200	*	0.66457	0.876733	2.30088	18	35266400	35498925	-	ENSMUSG00000024357	0	2274.42	1.19596	0.258168	0.204195	1.26432	0.206117	0.520286	Sil1	protein_coding	endoplasmic reticulum chaperone SIL1 homolog (S. cerevisiae)
18	35353101	35353300	*	0.302928	0.736823	-2.63232	18	35266400	35498925	-	ENSMUSG00000024357	0	2274.42	1.19596	0.258168	0.204195	1.26432	0.206117	0.520286	Sil1	protein_coding	endoplasmic reticulum chaperone SIL1 homolog (S. cerevisiae)
18	35353201	35353400	*	0.55657	0.847534	2.9526	18	35266400	35498925	-	ENSMUSG00000024357	0	2274.42	1.19596	0.258168	0.204195	1.26432	0.206117	0.520286	Sil1	protein_coding	endoplasmic reticulum chaperone SIL1 homolog (S. cerevisiae)
18	35353301	35353500	*	0.617266	0.864473	2.44945	18	35266400	35498925	-	ENSMUSG00000024357	0	2274.42	1.19596	0.258168	0.204195	1.26432	0.206117	0.520286	Sil1	protein_coding	endoplasmic reticulum chaperone SIL1 homolog (S. cerevisiae)
18	35358801	35359000	*	0.57919	0.853886	-4.20714	18	35266400	35498925	-	ENSMUSG00000024357	0	2274.42	1.19596	0.258168	0.204195	1.26432	0.206117	0.520286	Sil1	protein_coding	endoplasmic reticulum chaperone SIL1 homolog (S. cerevisiae)
18	35358901	35359100	*	0.649389	0.872652	-2.5012	18	35266400	35498925	-	ENSMUSG00000024357	0	2274.42	1.19596	0.258168	0.204195	1.26432	0.206117	0.520286	Sil1	protein_coding	endoplasmic reticulum chaperone SIL1 homolog (S. cerevisiae)
18	35359001	35359200	*	0.977453	0.930634	0.152801	18	35266400	35498925	-	ENSMUSG00000024357	0	2274.42	1.19596	0.258168	0.204195	1.26432	0.206117	0.520286	Sil1	protein_coding	endoplasmic reticulum chaperone SIL1 homolog (S. cerevisiae)
18	35361801	35362000	*	0.729477	0.89127	0.994516	18	35266400	35498925	-	ENSMUSG00000024357	0	2274.42	1.19596	0.258168	0.204195	1.26432	0.206117	0.520286	Sil1	protein_coding	endoplasmic reticulum chaperone SIL1 homolog (S. cerevisiae)
18	35361901	35362100	*	0.203778	0.661842	2.87039	18	35266400	35498925	-	ENSMUSG00000024357	0	2274.42	1.19596	0.258168	0.204195	1.26432	0.206117	0.520286	Sil1	protein_coding	endoplasmic reticulum chaperone SIL1 homolog (S. cerevisiae)
18	35362101	35362300	*	0.693249	0.883755	-1.58053	18	35266400	35498925	-	ENSMUSG00000024357	0	2274.42	1.19596	0.258168	0.204195	1.26432	0.206117	0.520286	Sil1	protein_coding	endoplasmic reticulum chaperone SIL1 homolog (S. cerevisiae)
18	35362201	35362400	*	0.453133	0.812037	-4.16352	18	35266400	35498925	-	ENSMUSG00000024357	0	2274.42	1.19596	0.258168	0.204195	1.26432	0.206117	0.520286	Sil1	protein_coding	endoplasmic reticulum chaperone SIL1 homolog (S. cerevisiae)
18	35362301	35362500	*	0.56772	0.850685	-2.19919	18	35266400	35498925	-	ENSMUSG00000024357	0	2274.42	1.19596	0.258168	0.204195	1.26432	0.206117	0.520286	Sil1	protein_coding	endoplasmic reticulum chaperone SIL1 homolog (S. cerevisiae)
18	35362401	35362600	*	0.932954	0.924536	-0.275663	18	35266400	35498925	-	ENSMUSG00000024357	0	2274.42	1.19596	0.258168	0.204195	1.26432	0.206117	0.520286	Sil1	protein_coding	endoplasmic reticulum chaperone SIL1 homolog (S. cerevisiae)
18	35362501	35362700	*	0.357252	0.768681	4.20981	18	35266400	35498925	-	ENSMUSG00000024357	0	2274.42	1.19596	0.258168	0.204195	1.26432	0.206117	0.520286	Sil1	protein_coding	endoplasmic reticulum chaperone SIL1 homolog (S. cerevisiae)
18	35372701	35372900	*	0.333481	0.755178	-2.64911	18	35266400	35498925	-	ENSMUSG00000024357	0	2274.42	1.19596	0.258168	0.204195	1.26432	0.206117	0.520286	Sil1	protein_coding	endoplasmic reticulum chaperone SIL1 homolog (S. cerevisiae)
18	35372801	35373000	*	0.333481	0.755178	-2.64911	18	35266400	35498925	-	ENSMUSG00000024357	0	2274.42	1.19596	0.258168	0.204195	1.26432	0.206117	0.520286	Sil1	protein_coding	endoplasmic reticulum chaperone SIL1 homolog (S. cerevisiae)
18	35399701	35399900	*	0.758068	0.896788	0.805037	18	35266400	35498925	-	ENSMUSG00000024357	0	2274.42	1.19596	0.258168	0.204195	1.26432	0.206117	0.520286	Sil1	protein_coding	endoplasmic reticulum chaperone SIL1 homolog (S. cerevisiae)
18	35399801	35400000	*	0.531806	0.839089	-1.20731	18	35266400	35498925	-	ENSMUSG00000024357	0	2274.42	1.19596	0.258168	0.204195	1.26432	0.206117	0.520286	Sil1	protein_coding	endoplasmic reticulum chaperone SIL1 homolog (S. cerevisiae)
18	35399901	35400100	*	0.106611	0.54027	-4.3837	18	35266400	35498925	-	ENSMUSG00000024357	0	2274.42	1.19596	0.258168	0.204195	1.26432	0.206117	0.520286	Sil1	protein_coding	endoplasmic reticulum chaperone SIL1 homolog (S. cerevisiae)
18	35441101	35441300	*	0.367388	0.773976	-6.09351	18	35266400	35498925	-	ENSMUSG00000024357	0	2274.42	1.19596	0.258168	0.204195	1.26432	0.206117	0.520286	Sil1	protein_coding	endoplasmic reticulum chaperone SIL1 homolog (S. cerevisiae)
18	35455101	35455300	*	0.178373	0.636481	-7.16102	18	35266400	35498925	-	ENSMUSG00000024357	0	2274.42	1.19596	0.258168	0.204195	1.26432	0.206117	0.520286	Sil1	protein_coding	endoplasmic reticulum chaperone SIL1 homolog (S. cerevisiae)
18	35455201	35455400	*	0.238535	0.691865	-7.01754	18	35266400	35498925	-	ENSMUSG00000024357	0	2274.42	1.19596	0.258168	0.204195	1.26432	0.206117	0.520286	Sil1	protein_coding	endoplasmic reticulum chaperone SIL1 homolog (S. cerevisiae)
18	35467601	35467800	*	0.325819	0.750682	-6.65519	18	35266400	35498925	-	ENSMUSG00000024357	0	2274.42	1.19596	0.258168	0.204195	1.26432	0.206117	0.520286	Sil1	protein_coding	endoplasmic reticulum chaperone SIL1 homolog (S. cerevisiae)
18	35467701	35467900	*	0.863759	0.914575	-0.921659	18	35266400	35498925	-	ENSMUSG00000024357	0	2274.42	1.19596	0.258168	0.204195	1.26432	0.206117	0.520286	Sil1	protein_coding	endoplasmic reticulum chaperone SIL1 homolog (S. cerevisiae)
18	35478701	35478900	*	0.0419981	0.384181	-6.89541	18	35266400	35498925	-	ENSMUSG00000024357	0	2274.42	1.19596	0.258168	0.204195	1.26432	0.206117	0.520286	Sil1	protein_coding	endoplasmic reticulum chaperone SIL1 homolog (S. cerevisiae)
18	35478801	35479000	*	0.0419981	0.384181	-6.89541	18	35266400	35498925	-	ENSMUSG00000024357	0	2274.42	1.19596	0.258168	0.204195	1.26432	0.206117	0.520286	Sil1	protein_coding	endoplasmic reticulum chaperone SIL1 homolog (S. cerevisiae)
18	35482301	35482500	*	0.473199	0.819354	3.28568	18	35266400	35498925	-	ENSMUSG00000024357	0	2274.42	1.19596	0.258168	0.204195	1.26432	0.206117	0.520286	Sil1	protein_coding	endoplasmic reticulum chaperone SIL1 homolog (S. cerevisiae)
18	35482401	35482600	*	0.473199	0.819354	3.28568	18	35266400	35498925	-	ENSMUSG00000024357	0	2274.42	1.19596	0.258168	0.204195	1.26432	0.206117	0.520286	Sil1	protein_coding	endoplasmic reticulum chaperone SIL1 homolog (S. cerevisiae)
18	35496801	35497000	*	0.302031	0.736249	-6.95088	18	35266400	35498925	-	ENSMUSG00000024357	0	2274.42	1.19596	0.258168	0.204195	1.26432	0.206117	0.520286	Sil1	protein_coding	endoplasmic reticulum chaperone SIL1 homolog (S. cerevisiae)
18	35496901	35497100	*	0.302031	0.736249	-6.95088	18	35266400	35498925	-	ENSMUSG00000024357	0	2274.42	1.19596	0.258168	0.204195	1.26432	0.206117	0.520286	Sil1	protein_coding	endoplasmic reticulum chaperone SIL1 homolog (S. cerevisiae)
18	35497201	35497400	*	0.592752	0.857686	-3.38972	18	35266400	35498925	-	ENSMUSG00000024357	0	2274.42	1.19596	0.258168	0.204195	1.26432	0.206117	0.520286	Sil1	protein_coding	endoplasmic reticulum chaperone SIL1 homolog (S. cerevisiae)
18	35497301	35497500	*	0.471564	0.81885	-2.87264	18	35266400	35498925	-	ENSMUSG00000024357	0	2274.42	1.19596	0.258168	0.204195	1.26432	0.206117	0.520286	Sil1	protein_coding	endoplasmic reticulum chaperone SIL1 homolog (S. cerevisiae)
18	35497401	35497600	*	0.0859875	0.501314	-3.55734	18	35266400	35498925	-	ENSMUSG00000024357	0	2274.42	1.19596	0.258168	0.204195	1.26432	0.206117	0.520286	Sil1	protein_coding	endoplasmic reticulum chaperone SIL1 homolog (S. cerevisiae)
18	35498001	35498200	*	0.0706667	0.468346	6.55655	18	35266400	35498925	-	ENSMUSG00000024357	0	2274.42	1.19596	0.258168	0.204195	1.26432	0.206117	0.520286	Sil1	protein_coding	endoplasmic reticulum chaperone SIL1 homolog (S. cerevisiae)
18	35498101	35498300	*	0.32961	0.75286	3.10391	18	35266400	35498925	-	ENSMUSG00000024357	0	2274.42	1.19596	0.258168	0.204195	1.26432	0.206117	0.520286	Sil1	protein_coding	endoplasmic reticulum chaperone SIL1 homolog (S. cerevisiae)
18	35498801	35499000	*	0.255482	0.704305	0.654874	18	35266400	35498925	-	ENSMUSG00000024357	0	2274.42	1.19596	0.258168	0.204195	1.26432	0.206117	0.520286	Sil1	protein_coding	endoplasmic reticulum chaperone SIL1 homolog (S. cerevisiae)
18	35498901	35499100	*	0.242015	0.694657	0.707363	18	35266400	35498925	-	ENSMUSG00000024357	0	2274.42	1.19596	0.258168	0.204195	1.26432	0.206117	0.520286	Sil1	protein_coding	endoplasmic reticulum chaperone SIL1 homolog (S. cerevisiae)
18	35499001	35499200	*	0.960353	0.9285	-0.0604961	18	35266400	35498925	-	ENSMUSG00000024357	-77	2274.42	1.19596	0.258168	0.204195	1.26432	0.206117	0.520286	Sil1	protein_coding	endoplasmic reticulum chaperone SIL1 homolog (S. cerevisiae)
18	35499101	35499300	*	0.21706	0.673433	-3.77032	18	35266400	35498925	-	ENSMUSG00000024357	-177	2274.42	1.19596	0.258168	0.204195	1.26432	0.206117	0.520286	Sil1	protein_coding	endoplasmic reticulum chaperone SIL1 homolog (S. cerevisiae)
18	35552501	35552700	*	0.619526	0.865184	1.59768	18	35553410	35558316	+	ENSMUSG00000097769	-711	314.032	1.0695	0.0969334	0.274507	0.353118	0.724	0.888896	Snhg4	processed_transcript	small nucleolar RNA host gene 4
18	35552501	35552700	*	0.619526	0.865184	1.59768	18	35554492	35554632	+	ENSMUSG00000088059	-1793	8.6045	1.37016	0.454343	0.437614	1.03823	0.299164	0.611612	Mir1949	snoRNA	microRNA 1949
18	35552601	35552800	*	0.759113	0.897011	1.02451	18	35553410	35558316	+	ENSMUSG00000097769	-611	314.032	1.0695	0.0969334	0.274507	0.353118	0.724	0.888896	Snhg4	processed_transcript	small nucleolar RNA host gene 4
18	35552601	35552800	*	0.759113	0.897011	1.02451	18	35554492	35554632	+	ENSMUSG00000088059	-1693	8.6045	1.37016	0.454343	0.437614	1.03823	0.299164	0.611612	Mir1949	snoRNA	microRNA 1949
18	35552701	35552900	*	0.941476	0.925749	-0.409822	18	35553410	35558316	+	ENSMUSG00000097769	-511	314.032	1.0695	0.0969334	0.274507	0.353118	0.724	0.888896	Snhg4	processed_transcript	small nucleolar RNA host gene 4
18	35552701	35552900	*	0.941476	0.925749	-0.409822	18	35554492	35554632	+	ENSMUSG00000088059	-1593	8.6045	1.37016	0.454343	0.437614	1.03823	0.299164	0.611612	Mir1949	snoRNA	microRNA 1949
18	35552901	35553100	*	0.207788	0.665351	5.66999	18	35553410	35558316	+	ENSMUSG00000097769	-311	314.032	1.0695	0.0969334	0.274507	0.353118	0.724	0.888896	Snhg4	processed_transcript	small nucleolar RNA host gene 4
18	35552901	35553100	*	0.207788	0.665351	5.66999	18	35554492	35554632	+	ENSMUSG00000088059	-1393	8.6045	1.37016	0.454343	0.437614	1.03823	0.299164	0.611612	Mir1949	snoRNA	microRNA 1949
18	35553001	35553200	*	0.565104	0.850011	1.39502	18	35553410	35558316	+	ENSMUSG00000097769	-211	314.032	1.0695	0.0969334	0.274507	0.353118	0.724	0.888896	Snhg4	processed_transcript	small nucleolar RNA host gene 4
18	35553001	35553200	*	0.565104	0.850011	1.39502	18	35554492	35554632	+	ENSMUSG00000088059	-1293	8.6045	1.37016	0.454343	0.437614	1.03823	0.299164	0.611612	Mir1949	snoRNA	microRNA 1949
18	35553101	35553300	*	0.179074	0.637332	3.86602	18	35553410	35558316	+	ENSMUSG00000097769	-111	314.032	1.0695	0.0969334	0.274507	0.353118	0.724	0.888896	Snhg4	processed_transcript	small nucleolar RNA host gene 4
18	35553101	35553300	*	0.179074	0.637332	3.86602	18	35554492	35554632	+	ENSMUSG00000088059	-1193	8.6045	1.37016	0.454343	0.437614	1.03823	0.299164	0.611612	Mir1949	snoRNA	microRNA 1949
18	35553201	35553400	*	0.333784	0.75525	0.784314	18	35553410	35558316	+	ENSMUSG00000097769	-11	314.032	1.0695	0.0969334	0.274507	0.353118	0.724	0.888896	Snhg4	processed_transcript	small nucleolar RNA host gene 4
18	35553201	35553400	*	0.333784	0.75525	0.784314	18	35554492	35554632	+	ENSMUSG00000088059	-1093	8.6045	1.37016	0.454343	0.437614	1.03823	0.299164	0.611612	Mir1949	snoRNA	microRNA 1949
18	35553401	35553600	*	0.347603	0.763109	-0.555556	18	35553410	35558316	+	ENSMUSG00000097769	0	314.032	1.0695	0.0969334	0.274507	0.353118	0.724	0.888896	Snhg4	processed_transcript	small nucleolar RNA host gene 4
18	35553401	35553600	*	0.347603	0.763109	-0.555556	18	35554492	35554632	+	ENSMUSG00000088059	-893	8.6045	1.37016	0.454343	0.437614	1.03823	0.299164	0.611612	Mir1949	snoRNA	microRNA 1949
18	35553501	35553700	*	0.435792	0.805145	-0.519766	18	35553410	35558316	+	ENSMUSG00000097769	0	314.032	1.0695	0.0969334	0.274507	0.353118	0.724	0.888896	Snhg4	processed_transcript	small nucleolar RNA host gene 4
18	35553501	35553700	*	0.435792	0.805145	-0.519766	18	35554492	35554632	+	ENSMUSG00000088059	-793	8.6045	1.37016	0.454343	0.437614	1.03823	0.299164	0.611612	Mir1949	snoRNA	microRNA 1949
18	35553601	35553800	*	0.963366	0.92882	-0.0262318	18	35553410	35558316	+	ENSMUSG00000097769	0	314.032	1.0695	0.0969334	0.274507	0.353118	0.724	0.888896	Snhg4	processed_transcript	small nucleolar RNA host gene 4
18	35553601	35553800	*	0.963366	0.92882	-0.0262318	18	35554492	35554632	+	ENSMUSG00000088059	-693	8.6045	1.37016	0.454343	0.437614	1.03823	0.299164	0.611612	Mir1949	snoRNA	microRNA 1949
18	35553701	35553900	*	0.763899	0.897932	0.223012	18	35553410	35558316	+	ENSMUSG00000097769	0	314.032	1.0695	0.0969334	0.274507	0.353118	0.724	0.888896	Snhg4	processed_transcript	small nucleolar RNA host gene 4
18	35553701	35553900	*	0.763899	0.897932	0.223012	18	35554492	35554632	+	ENSMUSG00000088059	-593	8.6045	1.37016	0.454343	0.437614	1.03823	0.299164	0.611612	Mir1949	snoRNA	microRNA 1949
18	35553801	35554000	*	0.184444	0.64284	1.59184	18	35553410	35558316	+	ENSMUSG00000097769	0	314.032	1.0695	0.0969334	0.274507	0.353118	0.724	0.888896	Snhg4	processed_transcript	small nucleolar RNA host gene 4
18	35553801	35554000	*	0.184444	0.64284	1.59184	18	35554492	35554632	+	ENSMUSG00000088059	-493	8.6045	1.37016	0.454343	0.437614	1.03823	0.299164	0.611612	Mir1949	snoRNA	microRNA 1949
18	35553901	35554100	*	0.0321849	0.345351	1.34071	18	35553410	35558316	+	ENSMUSG00000097769	0	314.032	1.0695	0.0969334	0.274507	0.353118	0.724	0.888896	Snhg4	processed_transcript	small nucleolar RNA host gene 4
18	35553901	35554100	*	0.0321849	0.345351	1.34071	18	35554492	35554632	+	ENSMUSG00000088059	-393	8.6045	1.37016	0.454343	0.437614	1.03823	0.299164	0.611612	Mir1949	snoRNA	microRNA 1949
18	35554001	35554200	*	0.054966	0.426408	1.11732	18	35553410	35558316	+	ENSMUSG00000097769	0	314.032	1.0695	0.0969334	0.274507	0.353118	0.724	0.888896	Snhg4	processed_transcript	small nucleolar RNA host gene 4
18	35554001	35554200	*	0.054966	0.426408	1.11732	18	35554492	35554632	+	ENSMUSG00000088059	-293	8.6045	1.37016	0.454343	0.437614	1.03823	0.299164	0.611612	Mir1949	snoRNA	microRNA 1949
18	35554201	35554400	*	0.0380575	0.369359	-2.7881	18	35553410	35558316	+	ENSMUSG00000097769	0	314.032	1.0695	0.0969334	0.274507	0.353118	0.724	0.888896	Snhg4	processed_transcript	small nucleolar RNA host gene 4
18	35554201	35554400	*	0.0380575	0.369359	-2.7881	18	35554492	35554632	+	ENSMUSG00000088059	-93	8.6045	1.37016	0.454343	0.437614	1.03823	0.299164	0.611612	Mir1949	snoRNA	microRNA 1949
18	35554301	35554500	*	0.081364	0.491893	-6.00195	18	35553410	35558316	+	ENSMUSG00000097769	0	314.032	1.0695	0.0969334	0.274507	0.353118	0.724	0.888896	Snhg4	processed_transcript	small nucleolar RNA host gene 4
18	35554301	35554500	*	0.081364	0.491893	-6.00195	18	35554492	35554632	+	ENSMUSG00000088059	0	8.6045	1.37016	0.454343	0.437614	1.03823	0.299164	0.611612	Mir1949	snoRNA	microRNA 1949
18	35554401	35554600	*	0.122867	0.566286	-6.74673	18	35553410	35558316	+	ENSMUSG00000097769	0	314.032	1.0695	0.0969334	0.274507	0.353118	0.724	0.888896	Snhg4	processed_transcript	small nucleolar RNA host gene 4
18	35554401	35554600	*	0.122867	0.566286	-6.74673	18	35554492	35554632	+	ENSMUSG00000088059	0	8.6045	1.37016	0.454343	0.437614	1.03823	0.299164	0.611612	Mir1949	snoRNA	microRNA 1949
18	35555101	35555300	*	0.00181906	0.0944228	-21.5555	18	35553410	35558316	+	ENSMUSG00000097769	0	314.032	1.0695	0.0969334	0.274507	0.353118	0.724	0.888896	Snhg4	processed_transcript	small nucleolar RNA host gene 4
18	35555101	35555300	*	0.00181906	0.0944228	-21.5555	18	35554492	35554632	+	ENSMUSG00000088059	470	8.6045	1.37016	0.454343	0.437614	1.03823	0.299164	0.611612	Mir1949	snoRNA	microRNA 1949
18	35555101	35555300	*	0.00181906	0.0944228	-21.5555	18	35557032	35557227	+	ENSMUSG00000065649	-1733	6.14996	1.44497	0.531042	0.463934	1.14465	0.252354	0.568688	Snora74a	snoRNA	small nucleolar RNA, H/ACA box 74A
18	35555201	35555400	*	0.117631	0.559015	-6.15992	18	35553410	35558316	+	ENSMUSG00000097769	0	314.032	1.0695	0.0969334	0.274507	0.353118	0.724	0.888896	Snhg4	processed_transcript	small nucleolar RNA host gene 4
18	35555201	35555400	*	0.117631	0.559015	-6.15992	18	35554492	35554632	+	ENSMUSG00000088059	570	8.6045	1.37016	0.454343	0.437614	1.03823	0.299164	0.611612	Mir1949	snoRNA	microRNA 1949
18	35555201	35555400	*	0.117631	0.559015	-6.15992	18	35557032	35557227	+	ENSMUSG00000065649	-1633	6.14996	1.44497	0.531042	0.463934	1.14465	0.252354	0.568688	Snora74a	snoRNA	small nucleolar RNA, H/ACA box 74A
18	35555301	35555500	*	0.707323	0.886624	-1.47362	18	35553410	35558316	+	ENSMUSG00000097769	0	314.032	1.0695	0.0969334	0.274507	0.353118	0.724	0.888896	Snhg4	processed_transcript	small nucleolar RNA host gene 4
18	35555301	35555500	*	0.707323	0.886624	-1.47362	18	35554492	35554632	+	ENSMUSG00000088059	670	8.6045	1.37016	0.454343	0.437614	1.03823	0.299164	0.611612	Mir1949	snoRNA	microRNA 1949
18	35555301	35555500	*	0.707323	0.886624	-1.47362	18	35557032	35557227	+	ENSMUSG00000065649	-1533	6.14996	1.44497	0.531042	0.463934	1.14465	0.252354	0.568688	Snora74a	snoRNA	small nucleolar RNA, H/ACA box 74A
18	35555401	35555600	*	0.877968	0.916352	0.735892	18	35553410	35558316	+	ENSMUSG00000097769	0	314.032	1.0695	0.0969334	0.274507	0.353118	0.724	0.888896	Snhg4	processed_transcript	small nucleolar RNA host gene 4
18	35555401	35555600	*	0.877968	0.916352	0.735892	18	35554492	35554632	+	ENSMUSG00000088059	770	8.6045	1.37016	0.454343	0.437614	1.03823	0.299164	0.611612	Mir1949	snoRNA	microRNA 1949
18	35555401	35555600	*	0.877968	0.916352	0.735892	18	35557032	35557227	+	ENSMUSG00000065649	-1433	6.14996	1.44497	0.531042	0.463934	1.14465	0.252354	0.568688	Snora74a	snoRNA	small nucleolar RNA, H/ACA box 74A
18	35555501	35555700	*	0.0228185	0.30043	-11.7374	18	35553410	35558316	+	ENSMUSG00000097769	0	314.032	1.0695	0.0969334	0.274507	0.353118	0.724	0.888896	Snhg4	processed_transcript	small nucleolar RNA host gene 4
18	35555501	35555700	*	0.0228185	0.30043	-11.7374	18	35554492	35554632	+	ENSMUSG00000088059	870	8.6045	1.37016	0.454343	0.437614	1.03823	0.299164	0.611612	Mir1949	snoRNA	microRNA 1949
18	35555501	35555700	*	0.0228185	0.30043	-11.7374	18	35557032	35557227	+	ENSMUSG00000065649	-1333	6.14996	1.44497	0.531042	0.463934	1.14465	0.252354	0.568688	Snora74a	snoRNA	small nucleolar RNA, H/ACA box 74A
18	35555601	35555800	*	0.0228185	0.30043	-11.7374	18	35553410	35558316	+	ENSMUSG00000097769	0	314.032	1.0695	0.0969334	0.274507	0.353118	0.724	0.888896	Snhg4	processed_transcript	small nucleolar RNA host gene 4
18	35555601	35555800	*	0.0228185	0.30043	-11.7374	18	35554492	35554632	+	ENSMUSG00000088059	970	8.6045	1.37016	0.454343	0.437614	1.03823	0.299164	0.611612	Mir1949	snoRNA	microRNA 1949
18	35555601	35555800	*	0.0228185	0.30043	-11.7374	18	35557032	35557227	+	ENSMUSG00000065649	-1233	6.14996	1.44497	0.531042	0.463934	1.14465	0.252354	0.568688	Snora74a	snoRNA	small nucleolar RNA, H/ACA box 74A
18	35555701	35555900	*	0.151721	0.605313	-2.31542	18	35553410	35558316	+	ENSMUSG00000097769	0	314.032	1.0695	0.0969334	0.274507	0.353118	0.724	0.888896	Snhg4	processed_transcript	small nucleolar RNA host gene 4
18	35555701	35555900	*	0.151721	0.605313	-2.31542	18	35554492	35554632	+	ENSMUSG00000088059	1070	8.6045	1.37016	0.454343	0.437614	1.03823	0.299164	0.611612	Mir1949	snoRNA	microRNA 1949
18	35555701	35555900	*	0.151721	0.605313	-2.31542	18	35557032	35557227	+	ENSMUSG00000065649	-1133	6.14996	1.44497	0.531042	0.463934	1.14465	0.252354	0.568688	Snora74a	snoRNA	small nucleolar RNA, H/ACA box 74A
18	35555801	35556000	*	0.192447	0.650636	-2.88453	18	35553410	35558316	+	ENSMUSG00000097769	0	314.032	1.0695	0.0969334	0.274507	0.353118	0.724	0.888896	Snhg4	processed_transcript	small nucleolar RNA host gene 4
18	35555801	35556000	*	0.192447	0.650636	-2.88453	18	35557032	35557227	+	ENSMUSG00000065649	-1033	6.14996	1.44497	0.531042	0.463934	1.14465	0.252354	0.568688	Snora74a	snoRNA	small nucleolar RNA, H/ACA box 74A
18	35555801	35556000	*	0.192447	0.650636	-2.88453	18	35554492	35554632	+	ENSMUSG00000088059	1170	8.6045	1.37016	0.454343	0.437614	1.03823	0.299164	0.611612	Mir1949	snoRNA	microRNA 1949
18	35557201	35557400	*	0.0522154	0.418311	-4.61001	18	35553410	35558316	+	ENSMUSG00000097769	0	314.032	1.0695	0.0969334	0.274507	0.353118	0.724	0.888896	Snhg4	processed_transcript	small nucleolar RNA host gene 4
18	35557201	35557400	*	0.0522154	0.418311	-4.61001	18	35557032	35557227	+	ENSMUSG00000065649	0	6.14996	1.44497	0.531042	0.463934	1.14465	0.252354	0.568688	Snora74a	snoRNA	small nucleolar RNA, H/ACA box 74A
18	35557301	35557500	*	0.0522154	0.418311	-4.61001	18	35553410	35558316	+	ENSMUSG00000097769	0	314.032	1.0695	0.0969334	0.274507	0.353118	0.724	0.888896	Snhg4	processed_transcript	small nucleolar RNA host gene 4
18	35557301	35557500	*	0.0522154	0.418311	-4.61001	18	35557032	35557227	+	ENSMUSG00000065649	75	6.14996	1.44497	0.531042	0.463934	1.14465	0.252354	0.568688	Snora74a	snoRNA	small nucleolar RNA, H/ACA box 74A
18	35557401	35557600	*	0.76827	0.898736	1.82318	18	35553410	35558316	+	ENSMUSG00000097769	0	314.032	1.0695	0.0969334	0.274507	0.353118	0.724	0.888896	Snhg4	processed_transcript	small nucleolar RNA host gene 4
18	35557401	35557600	*	0.76827	0.898736	1.82318	18	35557032	35557227	+	ENSMUSG00000065649	175	6.14996	1.44497	0.531042	0.463934	1.14465	0.252354	0.568688	Snora74a	snoRNA	small nucleolar RNA, H/ACA box 74A
18	35557501	35557700	*	0.997439	0.933381	-0.0129528	18	35553410	35558316	+	ENSMUSG00000097769	0	314.032	1.0695	0.0969334	0.274507	0.353118	0.724	0.888896	Snhg4	processed_transcript	small nucleolar RNA host gene 4
18	35557501	35557700	*	0.997439	0.933381	-0.0129528	18	35557032	35557227	+	ENSMUSG00000065649	275	6.14996	1.44497	0.531042	0.463934	1.14465	0.252354	0.568688	Snora74a	snoRNA	small nucleolar RNA, H/ACA box 74A
18	35559201	35559400	*	0.482636	0.822845	2.29686	18	35553410	35558316	+	ENSMUSG00000097769	886	314.032	1.0695	0.0969334	0.274507	0.353118	0.724	0.888896	Snhg4	processed_transcript	small nucleolar RNA host gene 4
18	35559201	35559400	*	0.482636	0.822845	2.29686	18	35557032	35557227	+	ENSMUSG00000065649	1975	6.14996	1.44497	0.531042	0.463934	1.14465	0.252354	0.568688	Snora74a	snoRNA	small nucleolar RNA, H/ACA box 74A
18	35559301	35559500	*	0.866553	0.914892	0.624557	18	35553410	35558316	+	ENSMUSG00000097769	986	314.032	1.0695	0.0969334	0.274507	0.353118	0.724	0.888896	Snhg4	processed_transcript	small nucleolar RNA host gene 4
18	35559401	35559600	*	0.796531	0.903594	-1.22343	18	35553410	35558316	+	ENSMUSG00000097769	1086	314.032	1.0695	0.0969334	0.274507	0.353118	0.724	0.888896	Snhg4	processed_transcript	small nucleolar RNA host gene 4
18	35559501	35559700	*	0.00801671	0.191226	9.30617	18	35553410	35558316	+	ENSMUSG00000097769	1186	314.032	1.0695	0.0969334	0.274507	0.353118	0.724	0.888896	Snhg4	processed_transcript	small nucleolar RNA host gene 4
18	35559601	35559800	*	0.00801671	0.191226	9.30617	18	35553410	35558316	+	ENSMUSG00000097769	1286	314.032	1.0695	0.0969334	0.274507	0.353118	0.724	0.888896	Snhg4	processed_transcript	small nucleolar RNA host gene 4
18	35559701	35559900	*	0.927624	0.923721	0.579181	18	35553410	35558316	+	ENSMUSG00000097769	1386	314.032	1.0695	0.0969334	0.274507	0.353118	0.724	0.888896	Snhg4	processed_transcript	small nucleolar RNA host gene 4
18	35559801	35560000	*	0.927624	0.923721	0.579181	18	35553410	35558316	+	ENSMUSG00000097769	1486	314.032	1.0695	0.0969334	0.274507	0.353118	0.724	0.888896	Snhg4	processed_transcript	small nucleolar RNA host gene 4
18	35560001	35560200	*	0.411659	0.794231	4.42708	18	35553410	35558316	+	ENSMUSG00000097769	1686	314.032	1.0695	0.0969334	0.274507	0.353118	0.724	0.888896	Snhg4	processed_transcript	small nucleolar RNA host gene 4
18	35560001	35560200	*	0.411659	0.794231	4.42708	18	35562158	35592045	+	ENSMUSG00000037236	-1959	5419.29	1.04169	0.0589198	0.0818914	0.719487	0.471841	0.737938	Matr3	protein_coding	matrin 3
18	35560101	35560300	*	0.354216	0.766895	3.13597	18	35553410	35558316	+	ENSMUSG00000097769	1786	314.032	1.0695	0.0969334	0.274507	0.353118	0.724	0.888896	Snhg4	processed_transcript	small nucleolar RNA host gene 4
18	35560101	35560300	*	0.354216	0.766895	3.13597	18	35562158	35592045	+	ENSMUSG00000037236	-1859	5419.29	1.04169	0.0589198	0.0818914	0.719487	0.471841	0.737938	Matr3	protein_coding	matrin 3
18	35560201	35560400	*	0.597388	0.859095	2.29458	18	35562158	35592045	+	ENSMUSG00000037236	-1759	5419.29	1.04169	0.0589198	0.0818914	0.719487	0.471841	0.737938	Matr3	protein_coding	matrin 3
18	35560201	35560400	*	0.597388	0.859095	2.29458	18	35553410	35558316	+	ENSMUSG00000097769	1886	314.032	1.0695	0.0969334	0.274507	0.353118	0.724	0.888896	Snhg4	processed_transcript	small nucleolar RNA host gene 4
18	35563001	35563200	*	0.915936	0.921851	-0.0731986	18	35562158	35592045	+	ENSMUSG00000037236	0	5419.29	1.04169	0.0589198	0.0818914	0.719487	0.471841	0.737938	Matr3	protein_coding	matrin 3
18	35563101	35563300	*	0.225882	0.681093	0.852456	18	35562158	35592045	+	ENSMUSG00000037236	0	5419.29	1.04169	0.0589198	0.0818914	0.719487	0.471841	0.737938	Matr3	protein_coding	matrin 3
18	35563201	35563400	*	0.990623	0.932442	0.00519966	18	35562158	35592045	+	ENSMUSG00000037236	0	5419.29	1.04169	0.0589198	0.0818914	0.719487	0.471841	0.737938	Matr3	protein_coding	matrin 3
18	35563301	35563500	*	0.730229	0.8914	-0.134649	18	35562158	35592045	+	ENSMUSG00000037236	0	5419.29	1.04169	0.0589198	0.0818914	0.719487	0.471841	0.737938	Matr3	protein_coding	matrin 3
18	35563401	35563600	*	0.426047	0.800724	0.582775	18	35562158	35592045	+	ENSMUSG00000037236	0	5419.29	1.04169	0.0589198	0.0818914	0.719487	0.471841	0.737938	Matr3	protein_coding	matrin 3
18	35566201	35566400	*	0.376365	0.778343	-3.45672	18	35562158	35592045	+	ENSMUSG00000037236	0	5419.29	1.04169	0.0589198	0.0818914	0.719487	0.471841	0.737938	Matr3	protein_coding	matrin 3
18	35566301	35566500	*	0.376365	0.778343	-3.45672	18	35562158	35592045	+	ENSMUSG00000037236	0	5419.29	1.04169	0.0589198	0.0818914	0.719487	0.471841	0.737938	Matr3	protein_coding	matrin 3
18	35569301	35569500	*	0.957747	0.928106	0.2537	18	35562158	35592045	+	ENSMUSG00000037236	0	5419.29	1.04169	0.0589198	0.0818914	0.719487	0.471841	0.737938	Matr3	protein_coding	matrin 3
18	35569401	35569600	*	0.957747	0.928106	0.2537	18	35562158	35592045	+	ENSMUSG00000037236	0	5419.29	1.04169	0.0589198	0.0818914	0.719487	0.471841	0.737938	Matr3	protein_coding	matrin 3
18	35573401	35573600	*	0.992256	0.932695	-0.0319928	18	35562158	35592045	+	ENSMUSG00000037236	0	5419.29	1.04169	0.0589198	0.0818914	0.719487	0.471841	0.737938	Matr3	protein_coding	matrin 3
18	35573501	35573700	*	0.992256	0.932695	-0.0319928	18	35562158	35592045	+	ENSMUSG00000037236	0	5419.29	1.04169	0.0589198	0.0818914	0.719487	0.471841	0.737938	Matr3	protein_coding	matrin 3
18	35598201	35598400	*	0.184999	0.643332	6.71769	18	35598617	35617186	+	ENSMUSG00000037058	-218	3799.9	1.07583	0.105449	0.147616	0.714345	0.475014	0.739485	Paip2	protein_coding	polyadenylate-binding protein-interacting protein 2
18	35598301	35598500	*	0.525223	0.836586	3.35569	18	35598617	35617186	+	ENSMUSG00000037058	-118	3799.9	1.07583	0.105449	0.147616	0.714345	0.475014	0.739485	Paip2	protein_coding	polyadenylate-binding protein-interacting protein 2
18	35598801	35599000	*	0.471943	0.818904	0.312708	18	35598617	35617186	+	ENSMUSG00000037058	0	3799.9	1.07583	0.105449	0.147616	0.714345	0.475014	0.739485	Paip2	protein_coding	polyadenylate-binding protein-interacting protein 2
18	35598901	35599100	*	0.660942	0.875883	-0.207069	18	35598617	35617186	+	ENSMUSG00000037058	0	3799.9	1.07583	0.105449	0.147616	0.714345	0.475014	0.739485	Paip2	protein_coding	polyadenylate-binding protein-interacting protein 2
18	35599201	35599400	*	0.0963122	0.521257	-0.835951	18	35598617	35617186	+	ENSMUSG00000037058	0	3799.9	1.07583	0.105449	0.147616	0.714345	0.475014	0.739485	Paip2	protein_coding	polyadenylate-binding protein-interacting protein 2
18	35599301	35599500	*	0.967459	0.92934	0.0230029	18	35598617	35617186	+	ENSMUSG00000037058	0	3799.9	1.07583	0.105449	0.147616	0.714345	0.475014	0.739485	Paip2	protein_coding	polyadenylate-binding protein-interacting protein 2
18	35599401	35599600	*	0.667675	0.877412	-0.344405	18	35598617	35617186	+	ENSMUSG00000037058	0	3799.9	1.07583	0.105449	0.147616	0.714345	0.475014	0.739485	Paip2	protein_coding	polyadenylate-binding protein-interacting protein 2
18	35619401	35619600	*	0.238333	0.691634	6.42408	18	35614604	35627244	-	ENSMUSG00000024354	0	17.3789	1.79548	0.844367	0.361835	2.33357	0.0196183	0.153829	Slc23a1	protein_coding	solute carrier family 23 (nucleobase transporters), member 1
18	35619501	35619700	*	0.034874	0.356744	10.2224	18	35614604	35627244	-	ENSMUSG00000024354	0	17.3789	1.79548	0.844367	0.361835	2.33357	0.0196183	0.153829	Slc23a1	protein_coding	solute carrier family 23 (nucleobase transporters), member 1
18	35619601	35619800	*	0.00642244	0.172144	17.3557	18	35614604	35627244	-	ENSMUSG00000024354	0	17.3789	1.79548	0.844367	0.361835	2.33357	0.0196183	0.153829	Slc23a1	protein_coding	solute carrier family 23 (nucleobase transporters), member 1
18	35620601	35620800	*	0.821973	0.907879	0.856291	18	35614604	35627244	-	ENSMUSG00000024354	0	17.3789	1.79548	0.844367	0.361835	2.33357	0.0196183	0.153829	Slc23a1	protein_coding	solute carrier family 23 (nucleobase transporters), member 1
18	35620701	35620900	*	0.821973	0.907879	0.856291	18	35614604	35627244	-	ENSMUSG00000024354	0	17.3789	1.79548	0.844367	0.361835	2.33357	0.0196183	0.153829	Slc23a1	protein_coding	solute carrier family 23 (nucleobase transporters), member 1
18	35620801	35621000	*	0.0350348	0.357623	-5.12149	18	35614604	35627244	-	ENSMUSG00000024354	0	17.3789	1.79548	0.844367	0.361835	2.33357	0.0196183	0.153829	Slc23a1	protein_coding	solute carrier family 23 (nucleobase transporters), member 1
18	35620901	35621100	*	0.0350348	0.357623	-5.12149	18	35614604	35627244	-	ENSMUSG00000024354	0	17.3789	1.79548	0.844367	0.361835	2.33357	0.0196183	0.153829	Slc23a1	protein_coding	solute carrier family 23 (nucleobase transporters), member 1
18	35626001	35626200	*	0.590071	0.856905	-2.03722	18	35614604	35627244	-	ENSMUSG00000024354	0	17.3789	1.79548	0.844367	0.361835	2.33357	0.0196183	0.153829	Slc23a1	protein_coding	solute carrier family 23 (nucleobase transporters), member 1
18	35626101	35626300	*	0.994394	0.932952	-0.0293772	18	35614604	35627244	-	ENSMUSG00000024354	0	17.3789	1.79548	0.844367	0.361835	2.33357	0.0196183	0.153829	Slc23a1	protein_coding	solute carrier family 23 (nucleobase transporters), member 1
18	35627501	35627700	*	0.959689	0.928379	0.28452	18	35614604	35627244	-	ENSMUSG00000024354	-258	17.3789	1.79548	0.844367	0.361835	2.33357	0.0196183	0.153829	Slc23a1	protein_coding	solute carrier family 23 (nucleobase transporters), member 1
18	35627601	35627800	*	0.964602	0.928998	-0.178963	18	35614604	35627244	-	ENSMUSG00000024354	-358	17.3789	1.79548	0.844367	0.361835	2.33357	0.0196183	0.153829	Slc23a1	protein_coding	solute carrier family 23 (nucleobase transporters), member 1
18	35627701	35627900	*	0.797242	0.903745	-1.38758	18	35614604	35627244	-	ENSMUSG00000024354	-458	17.3789	1.79548	0.844367	0.361835	2.33357	0.0196183	0.153829	Slc23a1	protein_coding	solute carrier family 23 (nucleobase transporters), member 1
18	35651801	35652000	*	0.814464	0.906723	-0.716113	18	35652167	35655187	-	ENSMUSG00000073600	168	14.1508	0.949842	-0.0742411	0.319944	-0.232044	0.816504	0.930218	Prob1	protein_coding	proline rich basic protein 1
18	35651901	35652100	*	0.301297	0.735857	-3.67407	18	35652167	35655187	-	ENSMUSG00000073600	68	14.1508	0.949842	-0.0742411	0.319944	-0.232044	0.816504	0.930218	Prob1	protein_coding	proline rich basic protein 1
18	35661401	35661600	*	0.0334471	0.35104	-4.63064	18	35656690	35662186	-	ENSMUSG00000024352	0	257.206	0.902377	-0.148198	0.114342	-1.2961	0.194941	0.50798	Spata24	protein_coding	spermatogenesis associated 24
18	35661501	35661700	*	0.228328	0.683306	-1.95484	18	35656690	35662186	-	ENSMUSG00000024352	0	257.206	0.902377	-0.148198	0.114342	-1.2961	0.194941	0.50798	Spata24	protein_coding	spermatogenesis associated 24
18	35661601	35661800	*	0.516239	0.833905	0.606592	18	35656690	35662186	-	ENSMUSG00000024352	0	257.206	0.902377	-0.148198	0.114342	-1.2961	0.194941	0.50798	Spata24	protein_coding	spermatogenesis associated 24
18	35661701	35661900	*	0.702958	0.885727	0.248818	18	35656690	35662186	-	ENSMUSG00000024352	0	257.206	0.902377	-0.148198	0.114342	-1.2961	0.194941	0.50798	Spata24	protein_coding	spermatogenesis associated 24
18	35661801	35662000	*	0.72106	0.889491	-0.139974	18	35656690	35662186	-	ENSMUSG00000024352	0	257.206	0.902377	-0.148198	0.114342	-1.2961	0.194941	0.50798	Spata24	protein_coding	spermatogenesis associated 24
18	35661901	35662100	*	0.616212	0.864198	0.254189	18	35656690	35662186	-	ENSMUSG00000024352	0	257.206	0.902377	-0.148198	0.114342	-1.2961	0.194941	0.50798	Spata24	protein_coding	spermatogenesis associated 24
18	35672001	35672200	*	0.0643839	0.452681	10.3313	18	35671103	35703144	-	ENSMUSG00000024350	0	1019.73	1.00455	0.00655492	0.115353	0.0568247	0.954685	0.985528	Dnajc18	protein_coding	DnaJ heat shock protein family (Hsp40) member C18
18	35672101	35672300	*	0.032731	0.348035	11.0663	18	35671103	35703144	-	ENSMUSG00000024350	0	1019.73	1.00455	0.00655492	0.115353	0.0568247	0.954685	0.985528	Dnajc18	protein_coding	DnaJ heat shock protein family (Hsp40) member C18
18	35675901	35676100	*	0.433442	0.804056	3.76665	18	35671103	35703144	-	ENSMUSG00000024350	0	1019.73	1.00455	0.00655492	0.115353	0.0568247	0.954685	0.985528	Dnajc18	protein_coding	DnaJ heat shock protein family (Hsp40) member C18
18	35676001	35676200	*	0.265625	0.711764	2.77136	18	35671103	35703144	-	ENSMUSG00000024350	0	1019.73	1.00455	0.00655492	0.115353	0.0568247	0.954685	0.985528	Dnajc18	protein_coding	DnaJ heat shock protein family (Hsp40) member C18
18	35676101	35676300	*	0.0683121	0.463087	3.93599	18	35671103	35703144	-	ENSMUSG00000024350	0	1019.73	1.00455	0.00655492	0.115353	0.0568247	0.954685	0.985528	Dnajc18	protein_coding	DnaJ heat shock protein family (Hsp40) member C18
18	35676201	35676400	*	0.282661	0.723831	3.42315	18	35671103	35703144	-	ENSMUSG00000024350	0	1019.73	1.00455	0.00655492	0.115353	0.0568247	0.954685	0.985528	Dnajc18	protein_coding	DnaJ heat shock protein family (Hsp40) member C18
18	35677001	35677200	*	0.546295	0.843969	2.0348	18	35671103	35703144	-	ENSMUSG00000024350	0	1019.73	1.00455	0.00655492	0.115353	0.0568247	0.954685	0.985528	Dnajc18	protein_coding	DnaJ heat shock protein family (Hsp40) member C18
18	35678901	35679100	*	0.698619	0.88494	2.36467	18	35671103	35703144	-	ENSMUSG00000024350	0	1019.73	1.00455	0.00655492	0.115353	0.0568247	0.954685	0.985528	Dnajc18	protein_coding	DnaJ heat shock protein family (Hsp40) member C18
18	35679001	35679200	*	0.639917	0.870296	-1.86635	18	35671103	35703144	-	ENSMUSG00000024350	0	1019.73	1.00455	0.00655492	0.115353	0.0568247	0.954685	0.985528	Dnajc18	protein_coding	DnaJ heat shock protein family (Hsp40) member C18
18	35679101	35679300	*	0.689741	0.882933	0.94925	18	35671103	35703144	-	ENSMUSG00000024350	0	1019.73	1.00455	0.00655492	0.115353	0.0568247	0.954685	0.985528	Dnajc18	protein_coding	DnaJ heat shock protein family (Hsp40) member C18
18	35681501	35681700	*	0.865452	0.914718	-0.600585	18	35671103	35703144	-	ENSMUSG00000024350	0	1019.73	1.00455	0.00655492	0.115353	0.0568247	0.954685	0.985528	Dnajc18	protein_coding	DnaJ heat shock protein family (Hsp40) member C18
18	35681601	35681800	*	0.865452	0.914718	-0.600585	18	35671103	35703144	-	ENSMUSG00000024350	0	1019.73	1.00455	0.00655492	0.115353	0.0568247	0.954685	0.985528	Dnajc18	protein_coding	DnaJ heat shock protein family (Hsp40) member C18
18	35687801	35688000	*	0.552857	0.846167	2.60194	18	35671103	35703144	-	ENSMUSG00000024350	0	1019.73	1.00455	0.00655492	0.115353	0.0568247	0.954685	0.985528	Dnajc18	protein_coding	DnaJ heat shock protein family (Hsp40) member C18
18	35687901	35688100	*	0.223784	0.679285	6.34283	18	35671103	35703144	-	ENSMUSG00000024350	0	1019.73	1.00455	0.00655492	0.115353	0.0568247	0.954685	0.985528	Dnajc18	protein_coding	DnaJ heat shock protein family (Hsp40) member C18
18	35717901	35718100	*	0.545544	0.843845	-3.20111	18	35703225	35730869	+	ENSMUSG00000073598	0	5.13813	0.673236	-0.570816	0.512913	-1.11289	0.265755	0.579204	1700066B19Rik	protein_coding	RIKEN cDNA 1700066B19 gene
18	35717901	35718100	*	0.545544	0.843845	-3.20111	18	35713086	35722356	-	ENSMUSG00000073599	0	765.076	0.984762	-0.0221531	0.196625	-0.112666	0.910295	0.969007	Ecscr	protein_coding	endothelial cell surface expressed chemotaxis and apoptosis regulator
18	35718001	35718200	*	0.557655	0.847857	-3.44228	18	35703225	35730869	+	ENSMUSG00000073598	0	5.13813	0.673236	-0.570816	0.512913	-1.11289	0.265755	0.579204	1700066B19Rik	protein_coding	RIKEN cDNA 1700066B19 gene
18	35718001	35718200	*	0.557655	0.847857	-3.44228	18	35713086	35722356	-	ENSMUSG00000073599	0	765.076	0.984762	-0.0221531	0.196625	-0.112666	0.910295	0.969007	Ecscr	protein_coding	endothelial cell surface expressed chemotaxis and apoptosis regulator
18	35740201	35740400	*	0.062744	0.448491	-1.61943	18	35733678	35740554	-	ENSMUSG00000024349	0	2136.35	0.971933	-0.0410718	0.139429	-0.294572	0.768321	0.91015	Tmem173	protein_coding	transmembrane protein 173
18	35740301	35740500	*	0.167156	0.6237	-1.51187	18	35733678	35740554	-	ENSMUSG00000024349	0	2136.35	0.971933	-0.0410718	0.139429	-0.294572	0.768321	0.91015	Tmem173	protein_coding	transmembrane protein 173
18	35770801	35771000	*	0.534551	0.84011	-4.20332	18	35771559	35807172	+	ENSMUSG00000091896	-560	2784.34	1.05355	0.0752603	0.0694566	1.08356	0.278561	0.592381	Ube2d2a	protein_coding	ubiquitin-conjugating enzyme E2D 2A
18	35770901	35771100	*	0.457587	0.813718	-2.64238	18	35771559	35807172	+	ENSMUSG00000091896	-460	2784.34	1.05355	0.0752603	0.0694566	1.08356	0.278561	0.592381	Ube2d2a	protein_coding	ubiquitin-conjugating enzyme E2D 2A
18	35771001	35771200	*	0.643272	0.871257	-0.987623	18	35771559	35807172	+	ENSMUSG00000091896	-360	2784.34	1.05355	0.0752603	0.0694566	1.08356	0.278561	0.592381	Ube2d2a	protein_coding	ubiquitin-conjugating enzyme E2D 2A
18	35773001	35773200	*	0.0432799	0.389117	-7.8213	18	35771559	35807172	+	ENSMUSG00000091896	0	2784.34	1.05355	0.0752603	0.0694566	1.08356	0.278561	0.592381	Ube2d2a	protein_coding	ubiquitin-conjugating enzyme E2D 2A
18	35773101	35773300	*	0.0432799	0.389117	-7.8213	18	35771559	35807172	+	ENSMUSG00000091896	0	2784.34	1.05355	0.0752603	0.0694566	1.08356	0.278561	0.592381	Ube2d2a	protein_coding	ubiquitin-conjugating enzyme E2D 2A
18	35832701	35832900	*	0.822107	0.907892	-1.07482	18	35829818	35861687	+	ENSMUSG00000046668	0	1999.45	1.59811	0.676367	0.258516	2.61634	0.00888776	0.0976356	Cxxc5	protein_coding	CXXC finger 5
18	35832801	35833000	*	0.805986	0.905262	-1.08064	18	35829818	35861687	+	ENSMUSG00000046668	0	1999.45	1.59811	0.676367	0.258516	2.61634	0.00888776	0.0976356	Cxxc5	protein_coding	CXXC finger 5
18	35849101	35849300	*	0.059943	0.440703	-5.54905	18	35829818	35861687	+	ENSMUSG00000046668	0	1999.45	1.59811	0.676367	0.258516	2.61634	0.00888776	0.0976356	Cxxc5	protein_coding	CXXC finger 5
18	35849201	35849400	*	0.357773	0.76899	-1.74411	18	35829818	35861687	+	ENSMUSG00000046668	0	1999.45	1.59811	0.676367	0.258516	2.61634	0.00888776	0.0976356	Cxxc5	protein_coding	CXXC finger 5
18	35849301	35849500	*	0.585996	0.855711	-1.2409	18	35829818	35861687	+	ENSMUSG00000046668	0	1999.45	1.59811	0.676367	0.258516	2.61634	0.00888776	0.0976356	Cxxc5	protein_coding	CXXC finger 5
18	35854001	35854200	*	0.091722	0.512419	10.8596	18	35829818	35861687	+	ENSMUSG00000046668	0	1999.45	1.59811	0.676367	0.258516	2.61634	0.00888776	0.0976356	Cxxc5	protein_coding	CXXC finger 5
18	35854101	35854300	*	0.0317891	0.34391	9.61103	18	35829818	35861687	+	ENSMUSG00000046668	0	1999.45	1.59811	0.676367	0.258516	2.61634	0.00888776	0.0976356	Cxxc5	protein_coding	CXXC finger 5
18	35854201	35854400	*	0.283784	0.724719	3.59091	18	35829818	35861687	+	ENSMUSG00000046668	0	1999.45	1.59811	0.676367	0.258516	2.61634	0.00888776	0.0976356	Cxxc5	protein_coding	CXXC finger 5
18	35854301	35854500	*	0.85582	0.913313	1.31876	18	35829818	35861687	+	ENSMUSG00000046668	0	1999.45	1.59811	0.676367	0.258516	2.61634	0.00888776	0.0976356	Cxxc5	protein_coding	CXXC finger 5
18	35859001	35859200	*	0.0803166	0.489706	2.44573	18	35829818	35861687	+	ENSMUSG00000046668	0	1999.45	1.59811	0.676367	0.258516	2.61634	0.00888776	0.0976356	Cxxc5	protein_coding	CXXC finger 5
18	35859101	35859300	*	0.558416	0.848122	0.975267	18	35829818	35861687	+	ENSMUSG00000046668	0	1999.45	1.59811	0.676367	0.258516	2.61634	0.00888776	0.0976356	Cxxc5	protein_coding	CXXC finger 5
18	35967101	35967300	*	0.163776	0.619566	-5.18434	18	35964830	36014715	+	ENSMUSG00000024347	0	111.882	2.03245	1.02322	0.447607	2.28597	0.0222558	0.165288	Psd2	protein_coding	pleckstrin and Sec7 domain containing 2
18	35967201	35967400	*	0.744361	0.894033	-0.923283	18	35964830	36014715	+	ENSMUSG00000024347	0	111.882	2.03245	1.02322	0.447607	2.28597	0.0222558	0.165288	Psd2	protein_coding	pleckstrin and Sec7 domain containing 2
18	35967301	35967500	*	0.174046	0.632097	9.41438	18	35964830	36014715	+	ENSMUSG00000024347	0	111.882	2.03245	1.02322	0.447607	2.28597	0.0222558	0.165288	Psd2	protein_coding	pleckstrin and Sec7 domain containing 2
18	35967501	35967700	*	0.894304	0.918762	-0.40169	18	35964830	36014715	+	ENSMUSG00000024347	0	111.882	2.03245	1.02322	0.447607	2.28597	0.0222558	0.165288	Psd2	protein_coding	pleckstrin and Sec7 domain containing 2
18	35967601	35967800	*	0.195104	0.653391	-3.30286	18	35964830	36014715	+	ENSMUSG00000024347	0	111.882	2.03245	1.02322	0.447607	2.28597	0.0222558	0.165288	Psd2	protein_coding	pleckstrin and Sec7 domain containing 2
18	35967701	35967900	*	0.221436	0.677039	-2.66008	18	35964830	36014715	+	ENSMUSG00000024347	0	111.882	2.03245	1.02322	0.447607	2.28597	0.0222558	0.165288	Psd2	protein_coding	pleckstrin and Sec7 domain containing 2
18	35967801	35968000	*	0.300454	0.735414	-1.74429	18	35964830	36014715	+	ENSMUSG00000024347	0	111.882	2.03245	1.02322	0.447607	2.28597	0.0222558	0.165288	Psd2	protein_coding	pleckstrin and Sec7 domain containing 2
18	35967901	35968100	*	0.603434	0.86075	1.33889	18	35964830	36014715	+	ENSMUSG00000024347	0	111.882	2.03245	1.02322	0.447607	2.28597	0.0222558	0.165288	Psd2	protein_coding	pleckstrin and Sec7 domain containing 2
18	35968001	35968200	*	0.580519	0.85424	2.14353	18	35964830	36014715	+	ENSMUSG00000024347	0	111.882	2.03245	1.02322	0.447607	2.28597	0.0222558	0.165288	Psd2	protein_coding	pleckstrin and Sec7 domain containing 2
18	35981401	35981600	*	0.787027	0.901747	-1.03837	18	35964830	36014715	+	ENSMUSG00000024347	0	111.882	2.03245	1.02322	0.447607	2.28597	0.0222558	0.165288	Psd2	protein_coding	pleckstrin and Sec7 domain containing 2
18	35981501	35981700	*	0.688245	0.882513	1.66113	18	35964830	36014715	+	ENSMUSG00000024347	0	111.882	2.03245	1.02322	0.447607	2.28597	0.0222558	0.165288	Psd2	protein_coding	pleckstrin and Sec7 domain containing 2
18	35981601	35981800	*	0.742173	0.893444	1.43271	18	35964830	36014715	+	ENSMUSG00000024347	0	111.882	2.03245	1.02322	0.447607	2.28597	0.0222558	0.165288	Psd2	protein_coding	pleckstrin and Sec7 domain containing 2
18	36004601	36004800	*	0.87444	0.915969	0.535429	18	35964830	36014715	+	ENSMUSG00000024347	0	111.882	2.03245	1.02322	0.447607	2.28597	0.0222558	0.165288	Psd2	protein_coding	pleckstrin and Sec7 domain containing 2
18	36004701	36004900	*	0.87444	0.915969	0.535429	18	35964830	36014715	+	ENSMUSG00000024347	0	111.882	2.03245	1.02322	0.447607	2.28597	0.0222558	0.165288	Psd2	protein_coding	pleckstrin and Sec7 domain containing 2
18	36280301	36280500	*	0.0713008	0.469974	1.18887	18	36281097	36301521	+	ENSMUSG00000043991	-598	1279.83	0.851369	-0.232144	0.0797244	-2.91183	0.00359316	0.0574062	Pura	protein_coding	purine rich element binding protein A
18	36280401	36280600	*	0.124416	0.568359	0.754272	18	36281097	36301521	+	ENSMUSG00000043991	-498	1279.83	0.851369	-0.232144	0.0797244	-2.91183	0.00359316	0.0574062	Pura	protein_coding	purine rich element binding protein A
18	36280501	36280700	*	0.882299	0.91685	0.0793011	18	36281097	36301521	+	ENSMUSG00000043991	-398	1279.83	0.851369	-0.232144	0.0797244	-2.91183	0.00359316	0.0574062	Pura	protein_coding	purine rich element binding protein A
18	36282201	36282400	*	0.677473	0.879978	-2.91244	18	36281097	36301521	+	ENSMUSG00000043991	0	1279.83	0.851369	-0.232144	0.0797244	-2.91183	0.00359316	0.0574062	Pura	protein_coding	purine rich element binding protein A
18	36282301	36282500	*	0.666344	0.877156	2.15168	18	36281097	36301521	+	ENSMUSG00000043991	0	1279.83	0.851369	-0.232144	0.0797244	-2.91183	0.00359316	0.0574062	Pura	protein_coding	purine rich element binding protein A
18	36282401	36282600	*	0.600452	0.859814	-2.30704	18	36281097	36301521	+	ENSMUSG00000043991	0	1279.83	0.851369	-0.232144	0.0797244	-2.91183	0.00359316	0.0574062	Pura	protein_coding	purine rich element binding protein A
18	36282501	36282700	*	0.0202569	0.286324	-9.17594	18	36281097	36301521	+	ENSMUSG00000043991	0	1279.83	0.851369	-0.232144	0.0797244	-2.91183	0.00359316	0.0574062	Pura	protein_coding	purine rich element binding protein A
18	36283701	36283900	*	0.390858	0.785064	3.7795	18	36281097	36301521	+	ENSMUSG00000043991	0	1279.83	0.851369	-0.232144	0.0797244	-2.91183	0.00359316	0.0574062	Pura	protein_coding	purine rich element binding protein A
18	36283801	36284000	*	0.390858	0.785064	3.7795	18	36281097	36301521	+	ENSMUSG00000043991	0	1279.83	0.851369	-0.232144	0.0797244	-2.91183	0.00359316	0.0574062	Pura	protein_coding	purine rich element binding protein A
18	36283901	36284100	*	0.724619	0.890374	-1.14083	18	36281097	36301521	+	ENSMUSG00000043991	0	1279.83	0.851369	-0.232144	0.0797244	-2.91183	0.00359316	0.0574062	Pura	protein_coding	purine rich element binding protein A
18	36284001	36284200	*	0.43745	0.805857	-2.31084	18	36281097	36301521	+	ENSMUSG00000043991	0	1279.83	0.851369	-0.232144	0.0797244	-2.91183	0.00359316	0.0574062	Pura	protein_coding	purine rich element binding protein A
18	36284101	36284300	*	0.214089	0.670939	-5.8478	18	36281097	36301521	+	ENSMUSG00000043991	0	1279.83	0.851369	-0.232144	0.0797244	-2.91183	0.00359316	0.0574062	Pura	protein_coding	purine rich element binding protein A
18	36284201	36284400	*	0.0318419	0.344088	-12.0064	18	36281097	36301521	+	ENSMUSG00000043991	0	1279.83	0.851369	-0.232144	0.0797244	-2.91183	0.00359316	0.0574062	Pura	protein_coding	purine rich element binding protein A
18	36284301	36284500	*	0.0256038	0.315575	-12.7837	18	36281097	36301521	+	ENSMUSG00000043991	0	1279.83	0.851369	-0.232144	0.0797244	-2.91183	0.00359316	0.0574062	Pura	protein_coding	purine rich element binding protein A
18	36284401	36284600	*	0.0174872	0.269036	-11.7853	18	36281097	36301521	+	ENSMUSG00000043991	0	1279.83	0.851369	-0.232144	0.0797244	-2.91183	0.00359316	0.0574062	Pura	protein_coding	purine rich element binding protein A
18	36284501	36284700	*	0.0693071	0.465246	-4.19637	18	36281097	36301521	+	ENSMUSG00000043991	0	1279.83	0.851369	-0.232144	0.0797244	-2.91183	0.00359316	0.0574062	Pura	protein_coding	purine rich element binding protein A
18	36284601	36284800	*	0.25436	0.703464	-2.71466	18	36281097	36301521	+	ENSMUSG00000043991	0	1279.83	0.851369	-0.232144	0.0797244	-2.91183	0.00359316	0.0574062	Pura	protein_coding	purine rich element binding protein A
18	36284701	36284900	*	0.97209	0.929753	-0.163666	18	36281097	36301521	+	ENSMUSG00000043991	0	1279.83	0.851369	-0.232144	0.0797244	-2.91183	0.00359316	0.0574062	Pura	protein_coding	purine rich element binding protein A
18	36284901	36285100	*	0.214096	0.670941	-7.28872	18	36281097	36301521	+	ENSMUSG00000043991	0	1279.83	0.851369	-0.232144	0.0797244	-2.91183	0.00359316	0.0574062	Pura	protein_coding	purine rich element binding protein A
18	36285001	36285200	*	0.290849	0.729283	-4.51556	18	36281097	36301521	+	ENSMUSG00000043991	0	1279.83	0.851369	-0.232144	0.0797244	-2.91183	0.00359316	0.0574062	Pura	protein_coding	purine rich element binding protein A
18	36285201	36285400	*	0.165361	0.621448	8.02228	18	36281097	36301521	+	ENSMUSG00000043991	0	1279.83	0.851369	-0.232144	0.0797244	-2.91183	0.00359316	0.0574062	Pura	protein_coding	purine rich element binding protein A
18	36285301	36285500	*	0.0102142	0.212953	-8.91143	18	36281097	36301521	+	ENSMUSG00000043991	0	1279.83	0.851369	-0.232144	0.0797244	-2.91183	0.00359316	0.0574062	Pura	protein_coding	purine rich element binding protein A
18	36285401	36285600	*	0.00725099	0.182804	-13.1152	18	36281097	36301521	+	ENSMUSG00000043991	0	1279.83	0.851369	-0.232144	0.0797244	-2.91183	0.00359316	0.0574062	Pura	protein_coding	purine rich element binding protein A
18	36287301	36287500	*	0.388905	0.784093	0.309185	18	36281097	36301521	+	ENSMUSG00000043991	0	1279.83	0.851369	-0.232144	0.0797244	-2.91183	0.00359316	0.0574062	Pura	protein_coding	purine rich element binding protein A
18	36287401	36287600	*	0.971036	0.929665	-0.0110121	18	36281097	36301521	+	ENSMUSG00000043991	0	1279.83	0.851369	-0.232144	0.0797244	-2.91183	0.00359316	0.0574062	Pura	protein_coding	purine rich element binding protein A
18	36287501	36287700	*	0.519963	0.834948	-0.275581	18	36281097	36301521	+	ENSMUSG00000043991	0	1279.83	0.851369	-0.232144	0.0797244	-2.91183	0.00359316	0.0574062	Pura	protein_coding	purine rich element binding protein A
18	36296601	36296800	*	0.00186692	0.0954452	14.4014	18	36281097	36301521	+	ENSMUSG00000043991	0	1279.83	0.851369	-0.232144	0.0797244	-2.91183	0.00359316	0.0574062	Pura	protein_coding	purine rich element binding protein A
18	36296701	36296900	*	0.00186692	0.0954452	14.4014	18	36281097	36301521	+	ENSMUSG00000043991	0	1279.83	0.851369	-0.232144	0.0797244	-2.91183	0.00359316	0.0574062	Pura	protein_coding	purine rich element binding protein A
18	36349301	36349500	*	0.829962	0.908968	-0.325333	18	36345619	36402980	+	ENSMUSG00000046727	0	63.5453	0.788793	-0.342281	0.293467	-1.16634	0.243478	0.559971	Cystm1	protein_coding	cysteine-rich transmembrane module containing 1
18	36349401	36349600	*	0.640733	0.870461	-1.83832	18	36345619	36402980	+	ENSMUSG00000046727	0	63.5453	0.788793	-0.342281	0.293467	-1.16634	0.243478	0.559971	Cystm1	protein_coding	cysteine-rich transmembrane module containing 1
18	36349701	36349900	*	0.00563598	0.162302	-14.5715	18	36345619	36402980	+	ENSMUSG00000046727	0	63.5453	0.788793	-0.342281	0.293467	-1.16634	0.243478	0.559971	Cystm1	protein_coding	cysteine-rich transmembrane module containing 1
18	36349801	36350000	*	0.00120806	0.0769683	-16.3999	18	36345619	36402980	+	ENSMUSG00000046727	0	63.5453	0.788793	-0.342281	0.293467	-1.16634	0.243478	0.559971	Cystm1	protein_coding	cysteine-rich transmembrane module containing 1
18	36375001	36375200	*	0.596286	0.858809	-1.3229	18	36345619	36402980	+	ENSMUSG00000046727	0	63.5453	0.788793	-0.342281	0.293467	-1.16634	0.243478	0.559971	Cystm1	protein_coding	cysteine-rich transmembrane module containing 1
18	36375101	36375300	*	0.727472	0.890903	-0.788087	18	36345619	36402980	+	ENSMUSG00000046727	0	63.5453	0.788793	-0.342281	0.293467	-1.16634	0.243478	0.559971	Cystm1	protein_coding	cysteine-rich transmembrane module containing 1
18	36375201	36375400	*	0.488848	0.825117	1.98433	18	36345619	36402980	+	ENSMUSG00000046727	0	63.5453	0.788793	-0.342281	0.293467	-1.16634	0.243478	0.559971	Cystm1	protein_coding	cysteine-rich transmembrane module containing 1
18	36375301	36375500	*	0.463896	0.816008	3.1035	18	36345619	36402980	+	ENSMUSG00000046727	0	63.5453	0.788793	-0.342281	0.293467	-1.16634	0.243478	0.559971	Cystm1	protein_coding	cysteine-rich transmembrane module containing 1
18	36375401	36375600	*	0.45832	0.814018	1.77976	18	36345619	36402980	+	ENSMUSG00000046727	0	63.5453	0.788793	-0.342281	0.293467	-1.16634	0.243478	0.559971	Cystm1	protein_coding	cysteine-rich transmembrane module containing 1
18	36375501	36375700	*	0.45832	0.814018	1.77976	18	36345619	36402980	+	ENSMUSG00000046727	0	63.5453	0.788793	-0.342281	0.293467	-1.16634	0.243478	0.559971	Cystm1	protein_coding	cysteine-rich transmembrane module containing 1
18	36383501	36383700	*	0.165361	0.621448	-7.09153	18	36345619	36402980	+	ENSMUSG00000046727	0	63.5453	0.788793	-0.342281	0.293467	-1.16634	0.243478	0.559971	Cystm1	protein_coding	cysteine-rich transmembrane module containing 1
18	36383601	36383800	*	0.165361	0.621448	-7.09153	18	36345619	36402980	+	ENSMUSG00000046727	0	63.5453	0.788793	-0.342281	0.293467	-1.16634	0.243478	0.559971	Cystm1	protein_coding	cysteine-rich transmembrane module containing 1
18	36383801	36384000	*	0.802276	0.904513	1.0017	18	36345619	36402980	+	ENSMUSG00000046727	0	63.5453	0.788793	-0.342281	0.293467	-1.16634	0.243478	0.559971	Cystm1	protein_coding	cysteine-rich transmembrane module containing 1
18	36383901	36384100	*	0.802276	0.904513	1.0017	18	36345619	36402980	+	ENSMUSG00000046727	0	63.5453	0.788793	-0.342281	0.293467	-1.16634	0.243478	0.559971	Cystm1	protein_coding	cysteine-rich transmembrane module containing 1
18	36384101	36384300	*	0.255104	0.704111	-2.31454	18	36345619	36402980	+	ENSMUSG00000046727	0	63.5453	0.788793	-0.342281	0.293467	-1.16634	0.243478	0.559971	Cystm1	protein_coding	cysteine-rich transmembrane module containing 1
18	36384201	36384400	*	0.593771	0.857992	0.845646	18	36345619	36402980	+	ENSMUSG00000046727	0	63.5453	0.788793	-0.342281	0.293467	-1.16634	0.243478	0.559971	Cystm1	protein_coding	cysteine-rich transmembrane module containing 1
18	36384301	36384500	*	0.472215	0.818989	1.37853	18	36345619	36402980	+	ENSMUSG00000046727	0	63.5453	0.788793	-0.342281	0.293467	-1.16634	0.243478	0.559971	Cystm1	protein_coding	cysteine-rich transmembrane module containing 1
18	36384401	36384600	*	0.606706	0.861513	1.32358	18	36345619	36402980	+	ENSMUSG00000046727	0	63.5453	0.788793	-0.342281	0.293467	-1.16634	0.243478	0.559971	Cystm1	protein_coding	cysteine-rich transmembrane module containing 1
18	36384501	36384700	*	0.720288	0.88937	-0.721974	18	36345619	36402980	+	ENSMUSG00000046727	0	63.5453	0.788793	-0.342281	0.293467	-1.16634	0.243478	0.559971	Cystm1	protein_coding	cysteine-rich transmembrane module containing 1
18	36384601	36384800	*	0.518268	0.834553	-1.36285	18	36345619	36402980	+	ENSMUSG00000046727	0	63.5453	0.788793	-0.342281	0.293467	-1.16634	0.243478	0.559971	Cystm1	protein_coding	cysteine-rich transmembrane module containing 1
18	36384701	36384900	*	0.59464	0.858189	-2.3643	18	36345619	36402980	+	ENSMUSG00000046727	0	63.5453	0.788793	-0.342281	0.293467	-1.16634	0.243478	0.559971	Cystm1	protein_coding	cysteine-rich transmembrane module containing 1
18	36386401	36386600	*	0.799673	0.904111	-0.737853	18	36345619	36402980	+	ENSMUSG00000046727	0	63.5453	0.788793	-0.342281	0.293467	-1.16634	0.243478	0.559971	Cystm1	protein_coding	cysteine-rich transmembrane module containing 1
18	36386501	36386700	*	0.775866	0.90004	0.76021	18	36345619	36402980	+	ENSMUSG00000046727	0	63.5453	0.788793	-0.342281	0.293467	-1.16634	0.243478	0.559971	Cystm1	protein_coding	cysteine-rich transmembrane module containing 1
18	36386601	36386800	*	0.265587	0.711762	-2.99999	18	36345619	36402980	+	ENSMUSG00000046727	0	63.5453	0.788793	-0.342281	0.293467	-1.16634	0.243478	0.559971	Cystm1	protein_coding	cysteine-rich transmembrane module containing 1
18	36387001	36387200	*	0.328571	0.752265	-6.66667	18	36345619	36402980	+	ENSMUSG00000046727	0	63.5453	0.788793	-0.342281	0.293467	-1.16634	0.243478	0.559971	Cystm1	protein_coding	cysteine-rich transmembrane module containing 1
18	36387101	36387300	*	0.328571	0.752265	-6.66667	18	36345619	36402980	+	ENSMUSG00000046727	0	63.5453	0.788793	-0.342281	0.293467	-1.16634	0.243478	0.559971	Cystm1	protein_coding	cysteine-rich transmembrane module containing 1
18	36390701	36390900	*	0.636015	0.869184	-2.71618	18	36345619	36402980	+	ENSMUSG00000046727	0	63.5453	0.788793	-0.342281	0.293467	-1.16634	0.243478	0.559971	Cystm1	protein_coding	cysteine-rich transmembrane module containing 1
18	36390801	36391000	*	0.862498	0.914278	0.766896	18	36345619	36402980	+	ENSMUSG00000046727	0	63.5453	0.788793	-0.342281	0.293467	-1.16634	0.243478	0.559971	Cystm1	protein_coding	cysteine-rich transmembrane module containing 1
18	36395901	36396100	*	0.00754739	0.186031	-9.92904	18	36345619	36402980	+	ENSMUSG00000046727	0	63.5453	0.788793	-0.342281	0.293467	-1.16634	0.243478	0.559971	Cystm1	protein_coding	cysteine-rich transmembrane module containing 1
18	36396001	36396200	*	0.0810947	0.491296	-8.33131	18	36345619	36402980	+	ENSMUSG00000046727	0	63.5453	0.788793	-0.342281	0.293467	-1.16634	0.243478	0.559971	Cystm1	protein_coding	cysteine-rich transmembrane module containing 1
18	36400701	36400900	*	0.733155	0.891994	1.37931	18	36345619	36402980	+	ENSMUSG00000046727	0	63.5453	0.788793	-0.342281	0.293467	-1.16634	0.243478	0.559971	Cystm1	protein_coding	cysteine-rich transmembrane module containing 1
18	36403101	36403300	*	0.846325	0.91188	-1.78296	18	36345619	36402980	+	ENSMUSG00000046727	122	63.5453	0.788793	-0.342281	0.293467	-1.16634	0.243478	0.559971	Cystm1	protein_coding	cysteine-rich transmembrane module containing 1
18	36403101	36403300	*	0.846325	0.91188	-1.78296	18	36403679	36454495	-	ENSMUSG00000024346	380	2158.47	1.07872	0.109327	0.0845427	1.29315	0.195958	0.508816	Pfdn1	protein_coding	prefoldin 1
18	36403201	36403400	*	0.629228	0.867542	0.841498	18	36345619	36402980	+	ENSMUSG00000046727	222	63.5453	0.788793	-0.342281	0.293467	-1.16634	0.243478	0.559971	Cystm1	protein_coding	cysteine-rich transmembrane module containing 1
18	36403201	36403400	*	0.629228	0.867542	0.841498	18	36403679	36454495	-	ENSMUSG00000024346	280	2158.47	1.07872	0.109327	0.0845427	1.29315	0.195958	0.508816	Pfdn1	protein_coding	prefoldin 1
18	36403301	36403500	*	0.153549	0.607567	2.30807	18	36403679	36454495	-	ENSMUSG00000024346	180	2158.47	1.07872	0.109327	0.0845427	1.29315	0.195958	0.508816	Pfdn1	protein_coding	prefoldin 1
18	36403301	36403500	*	0.153549	0.607567	2.30807	18	36345619	36402980	+	ENSMUSG00000046727	322	63.5453	0.788793	-0.342281	0.293467	-1.16634	0.243478	0.559971	Cystm1	protein_coding	cysteine-rich transmembrane module containing 1
18	36410801	36411000	*	0.499583	0.828398	-1.74906	18	36403679	36454495	-	ENSMUSG00000024346	0	2158.47	1.07872	0.109327	0.0845427	1.29315	0.195958	0.508816	Pfdn1	protein_coding	prefoldin 1
18	36410901	36411100	*	0.894636	0.918764	-0.42395	18	36403679	36454495	-	ENSMUSG00000024346	0	2158.47	1.07872	0.109327	0.0845427	1.29315	0.195958	0.508816	Pfdn1	protein_coding	prefoldin 1
18	36411001	36411200	*	0.701993	0.885583	1.03787	18	36403679	36454495	-	ENSMUSG00000024346	0	2158.47	1.07872	0.109327	0.0845427	1.29315	0.195958	0.508816	Pfdn1	protein_coding	prefoldin 1
18	36411101	36411300	*	0.988557	0.932195	-0.0677362	18	36403679	36454495	-	ENSMUSG00000024346	0	2158.47	1.07872	0.109327	0.0845427	1.29315	0.195958	0.508816	Pfdn1	protein_coding	prefoldin 1
18	36411601	36411800	*	0.688044	0.882463	-0.58363	18	36403679	36454495	-	ENSMUSG00000024346	0	2158.47	1.07872	0.109327	0.0845427	1.29315	0.195958	0.508816	Pfdn1	protein_coding	prefoldin 1
18	36411701	36411900	*	0.000774702	0.0622511	-7.23915	18	36403679	36454495	-	ENSMUSG00000024346	0	2158.47	1.07872	0.109327	0.0845427	1.29315	0.195958	0.508816	Pfdn1	protein_coding	prefoldin 1
18	36411801	36412000	*	0.0131096	0.238374	-7.1146	18	36403679	36454495	-	ENSMUSG00000024346	0	2158.47	1.07872	0.109327	0.0845427	1.29315	0.195958	0.508816	Pfdn1	protein_coding	prefoldin 1
18	36411901	36412100	*	0.28514	0.725722	-4.39085	18	36403679	36454495	-	ENSMUSG00000024346	0	2158.47	1.07872	0.109327	0.0845427	1.29315	0.195958	0.508816	Pfdn1	protein_coding	prefoldin 1
18	36412701	36412900	*	0.000439736	0.046974	-18.2037	18	36403679	36454495	-	ENSMUSG00000024346	0	2158.47	1.07872	0.109327	0.0845427	1.29315	0.195958	0.508816	Pfdn1	protein_coding	prefoldin 1
18	36412801	36413000	*	0.00467951	0.148609	-16.3056	18	36403679	36454495	-	ENSMUSG00000024346	0	2158.47	1.07872	0.109327	0.0845427	1.29315	0.195958	0.508816	Pfdn1	protein_coding	prefoldin 1
18	36412901	36413100	*	0.0104597	0.214984	-15.2308	18	36403679	36454495	-	ENSMUSG00000024346	0	2158.47	1.07872	0.109327	0.0845427	1.29315	0.195958	0.508816	Pfdn1	protein_coding	prefoldin 1
18	36413001	36413200	*	0.0062512	0.17016	-16.7163	18	36403679	36454495	-	ENSMUSG00000024346	0	2158.47	1.07872	0.109327	0.0845427	1.29315	0.195958	0.508816	Pfdn1	protein_coding	prefoldin 1
18	36416601	36416800	*	0.947428	0.926637	0.0877364	18	36403679	36454495	-	ENSMUSG00000024346	0	2158.47	1.07872	0.109327	0.0845427	1.29315	0.195958	0.508816	Pfdn1	protein_coding	prefoldin 1
18	36416701	36416900	*	0.195664	0.653845	1.44948	18	36403679	36454495	-	ENSMUSG00000024346	0	2158.47	1.07872	0.109327	0.0845427	1.29315	0.195958	0.508816	Pfdn1	protein_coding	prefoldin 1
18	36438701	36438900	*	0.291546	0.729708	-7.09677	18	36403679	36454495	-	ENSMUSG00000024346	0	2158.47	1.07872	0.109327	0.0845427	1.29315	0.195958	0.508816	Pfdn1	protein_coding	prefoldin 1
18	36438801	36439000	*	0.291546	0.729708	-7.09677	18	36403679	36454495	-	ENSMUSG00000024346	0	2158.47	1.07872	0.109327	0.0845427	1.29315	0.195958	0.508816	Pfdn1	protein_coding	prefoldin 1
18	36449801	36450000	*	8.86958e-05	0.0198181	20.5417	18	36403679	36454495	-	ENSMUSG00000024346	0	2158.47	1.07872	0.109327	0.0845427	1.29315	0.195958	0.508816	Pfdn1	protein_coding	prefoldin 1
18	36449901	36450100	*	0.000464396	0.0483957	18.0697	18	36403679	36454495	-	ENSMUSG00000024346	0	2158.47	1.07872	0.109327	0.0845427	1.29315	0.195958	0.508816	Pfdn1	protein_coding	prefoldin 1
18	36450001	36450200	*	0.00404941	0.138407	15.2249	18	36403679	36454495	-	ENSMUSG00000024346	0	2158.47	1.07872	0.109327	0.0845427	1.29315	0.195958	0.508816	Pfdn1	protein_coding	prefoldin 1
18	36450101	36450300	*	0.00568885	0.163139	11.454	18	36403679	36454495	-	ENSMUSG00000024346	0	2158.47	1.07872	0.109327	0.0845427	1.29315	0.195958	0.508816	Pfdn1	protein_coding	prefoldin 1
18	36450201	36450400	*	0.60501	0.861089	1.92201	18	36403679	36454495	-	ENSMUSG00000024346	0	2158.47	1.07872	0.109327	0.0845427	1.29315	0.195958	0.508816	Pfdn1	protein_coding	prefoldin 1
18	36450301	36450500	*	0.815112	0.906879	-1.61725	18	36403679	36454495	-	ENSMUSG00000024346	0	2158.47	1.07872	0.109327	0.0845427	1.29315	0.195958	0.508816	Pfdn1	protein_coding	prefoldin 1
18	36454401	36454600	*	0.593596	0.857925	0.254793	18	36403679	36454495	-	ENSMUSG00000024346	0	2158.47	1.07872	0.109327	0.0845427	1.29315	0.195958	0.508816	Pfdn1	protein_coding	prefoldin 1
18	36454501	36454700	*	0.639189	0.870081	0.224861	18	36403679	36454495	-	ENSMUSG00000024346	-7	2158.47	1.07872	0.109327	0.0845427	1.29315	0.195958	0.508816	Pfdn1	protein_coding	prefoldin 1
18	36454601	36454800	*	0.523362	0.835885	1.02273	18	36403679	36454495	-	ENSMUSG00000024346	-107	2158.47	1.07872	0.109327	0.0845427	1.29315	0.195958	0.508816	Pfdn1	protein_coding	prefoldin 1
18	36454701	36454900	*	0.43346	0.804063	1.90939	18	36403679	36454495	-	ENSMUSG00000024346	-207	2158.47	1.07872	0.109327	0.0845427	1.29315	0.195958	0.508816	Pfdn1	protein_coding	prefoldin 1
18	36507901	36508100	*	0.0248501	0.311159	-10.6704	18	36504929	36515805	-	ENSMUSG00000024486	0	2353.6	5.60657	2.48712	0.656126	3.79061	0.000150277	0.00904437	Hbegf	protein_coding	heparin-binding EGF-like growth factor
18	36508001	36508200	*	0.0808593	0.490835	-8.87277	18	36504929	36515805	-	ENSMUSG00000024486	0	2353.6	5.60657	2.48712	0.656126	3.79061	0.000150277	0.00904437	Hbegf	protein_coding	heparin-binding EGF-like growth factor
18	36508101	36508300	*	0.293521	0.731064	-6.32811	18	36504929	36515805	-	ENSMUSG00000024486	0	2353.6	5.60657	2.48712	0.656126	3.79061	0.000150277	0.00904437	Hbegf	protein_coding	heparin-binding EGF-like growth factor
18	36514201	36514400	*	0.157299	0.612279	-10.588	18	36504929	36515805	-	ENSMUSG00000024486	0	2353.6	5.60657	2.48712	0.656126	3.79061	0.000150277	0.00904437	Hbegf	protein_coding	heparin-binding EGF-like growth factor
18	36514301	36514500	*	0.157299	0.612279	-10.588	18	36504929	36515805	-	ENSMUSG00000024486	0	2353.6	5.60657	2.48712	0.656126	3.79061	0.000150277	0.00904437	Hbegf	protein_coding	heparin-binding EGF-like growth factor
18	36514401	36514600	*	0.354853	0.767242	-4.69577	18	36504929	36515805	-	ENSMUSG00000024486	0	2353.6	5.60657	2.48712	0.656126	3.79061	0.000150277	0.00904437	Hbegf	protein_coding	heparin-binding EGF-like growth factor
18	36514501	36514700	*	0.53625	0.84055	-2.52704	18	36504929	36515805	-	ENSMUSG00000024486	0	2353.6	5.60657	2.48712	0.656126	3.79061	0.000150277	0.00904437	Hbegf	protein_coding	heparin-binding EGF-like growth factor
18	36514601	36514800	*	0.213447	0.670225	-3.90555	18	36504929	36515805	-	ENSMUSG00000024486	0	2353.6	5.60657	2.48712	0.656126	3.79061	0.000150277	0.00904437	Hbegf	protein_coding	heparin-binding EGF-like growth factor
18	36514701	36514900	*	0.131341	0.577974	-5.43422	18	36504929	36515805	-	ENSMUSG00000024486	0	2353.6	5.60657	2.48712	0.656126	3.79061	0.000150277	0.00904437	Hbegf	protein_coding	heparin-binding EGF-like growth factor
18	36514801	36515000	*	0.399596	0.788988	5.82108	18	36504929	36515805	-	ENSMUSG00000024486	0	2353.6	5.60657	2.48712	0.656126	3.79061	0.000150277	0.00904437	Hbegf	protein_coding	heparin-binding EGF-like growth factor
18	36514901	36515100	*	0.290329	0.728903	5.21854	18	36504929	36515805	-	ENSMUSG00000024486	0	2353.6	5.60657	2.48712	0.656126	3.79061	0.000150277	0.00904437	Hbegf	protein_coding	heparin-binding EGF-like growth factor
18	36515001	36515200	*	0.840386	0.910798	-1.10636	18	36504929	36515805	-	ENSMUSG00000024486	0	2353.6	5.60657	2.48712	0.656126	3.79061	0.000150277	0.00904437	Hbegf	protein_coding	heparin-binding EGF-like growth factor
18	36515901	36516100	*	0.659814	0.87546	0.385286	18	36504929	36515805	-	ENSMUSG00000024486	-97	2353.6	5.60657	2.48712	0.656126	3.79061	0.000150277	0.00904437	Hbegf	protein_coding	heparin-binding EGF-like growth factor
18	36516001	36516200	*	0.810768	0.906058	-0.147156	18	36504929	36515805	-	ENSMUSG00000024486	-197	2353.6	5.60657	2.48712	0.656126	3.79061	0.000150277	0.00904437	Hbegf	protein_coding	heparin-binding EGF-like growth factor
18	36516101	36516300	*	0.957914	0.928144	0.0404423	18	36504929	36515805	-	ENSMUSG00000024486	-297	2353.6	5.60657	2.48712	0.656126	3.79061	0.000150277	0.00904437	Hbegf	protein_coding	heparin-binding EGF-like growth factor
18	36516201	36516400	*	0.888678	0.917852	-0.245098	18	36504929	36515805	-	ENSMUSG00000024486	-397	2353.6	5.60657	2.48712	0.656126	3.79061	0.000150277	0.00904437	Hbegf	protein_coding	heparin-binding EGF-like growth factor
18	36559601	36559800	*	0.225497	0.680849	-0.526735	18	36559987	36665917	+	ENSMUSG00000024483	-188	1216.08	0.887952	-0.171447	0.18499	-0.92679	0.354036	0.657038	Ankhd1	protein_coding	ankyrin repeat and KH domain containing 1
18	36559701	36559900	*	0.8664	0.91487	-0.0710275	18	36559987	36665917	+	ENSMUSG00000024483	-88	1216.08	0.887952	-0.171447	0.18499	-0.92679	0.354036	0.657038	Ankhd1	protein_coding	ankyrin repeat and KH domain containing 1
18	36559801	36560000	*	0.836999	0.910225	-0.144845	18	36559987	36665917	+	ENSMUSG00000024483	0	1216.08	0.887952	-0.171447	0.18499	-0.92679	0.354036	0.657038	Ankhd1	protein_coding	ankyrin repeat and KH domain containing 1
18	36560001	36560200	*	0.287976	0.727483	0.608624	18	36559987	36665917	+	ENSMUSG00000024483	0	1216.08	0.887952	-0.171447	0.18499	-0.92679	0.354036	0.657038	Ankhd1	protein_coding	ankyrin repeat and KH domain containing 1
18	36560101	36560300	*	0.685442	0.881871	-0.270106	18	36559987	36665917	+	ENSMUSG00000024483	0	1216.08	0.887952	-0.171447	0.18499	-0.92679	0.354036	0.657038	Ankhd1	protein_coding	ankyrin repeat and KH domain containing 1
18	36560201	36560400	*	0.901623	0.919689	-0.0593439	18	36559987	36665917	+	ENSMUSG00000024483	0	1216.08	0.887952	-0.171447	0.18499	-0.92679	0.354036	0.657038	Ankhd1	protein_coding	ankyrin repeat and KH domain containing 1
18	36560301	36560500	*	0.536141	0.840549	-0.305907	18	36559987	36665917	+	ENSMUSG00000024483	0	1216.08	0.887952	-0.171447	0.18499	-0.92679	0.354036	0.657038	Ankhd1	protein_coding	ankyrin repeat and KH domain containing 1
18	36561501	36561700	*	0.110633	0.547243	0.712336	18	36559987	36665917	+	ENSMUSG00000024483	0	1216.08	0.887952	-0.171447	0.18499	-0.92679	0.354036	0.657038	Ankhd1	protein_coding	ankyrin repeat and KH domain containing 1
18	36561601	36561800	*	0.414055	0.795408	0.61418	18	36559987	36665917	+	ENSMUSG00000024483	0	1216.08	0.887952	-0.171447	0.18499	-0.92679	0.354036	0.657038	Ankhd1	protein_coding	ankyrin repeat and KH domain containing 1
18	36561701	36561900	*	0.692827	0.883712	0.78976	18	36559987	36665917	+	ENSMUSG00000024483	0	1216.08	0.887952	-0.171447	0.18499	-0.92679	0.354036	0.657038	Ankhd1	protein_coding	ankyrin repeat and KH domain containing 1
18	36626801	36627000	*	0.551168	0.845723	1.52876	18	36559987	36665917	+	ENSMUSG00000024483	0	1216.08	0.887952	-0.171447	0.18499	-0.92679	0.354036	0.657038	Ankhd1	protein_coding	ankyrin repeat and KH domain containing 1
18	36626901	36627100	*	0.551168	0.845723	1.52876	18	36559987	36665917	+	ENSMUSG00000024483	0	1216.08	0.887952	-0.171447	0.18499	-0.92679	0.354036	0.657038	Ankhd1	protein_coding	ankyrin repeat and KH domain containing 1
18	36656701	36656900	*	0.618263	0.864852	-1.47586	18	36559987	36665917	+	ENSMUSG00000024483	0	1216.08	0.887952	-0.171447	0.18499	-0.92679	0.354036	0.657038	Ankhd1	protein_coding	ankyrin repeat and KH domain containing 1
18	36656801	36657000	*	0.618263	0.864852	-1.47586	18	36559987	36665917	+	ENSMUSG00000024483	0	1216.08	0.887952	-0.171447	0.18499	-0.92679	0.354036	0.657038	Ankhd1	protein_coding	ankyrin repeat and KH domain containing 1
18	36663201	36663400	*	0.0412195	0.38094	-6.12433	18	36559987	36665917	+	ENSMUSG00000024483	0	1216.08	0.887952	-0.171447	0.18499	-0.92679	0.354036	0.657038	Ankhd1	protein_coding	ankyrin repeat and KH domain containing 1
18	36663201	36663400	*	0.0412195	0.38094	-6.12433	18	36664060	36665917	+	ENSMUSG00000090264	-661	6.5585	1.51134	0.59583	0.532245	1.11946	0.262942	0.576764	Eif4ebp3	protein_coding	eukaryotic translation initiation factor 4E binding protein 3
18	36663301	36663500	*	0.0412195	0.38094	-6.12433	18	36559987	36665917	+	ENSMUSG00000024483	0	1216.08	0.887952	-0.171447	0.18499	-0.92679	0.354036	0.657038	Ankhd1	protein_coding	ankyrin repeat and KH domain containing 1
18	36663301	36663500	*	0.0412195	0.38094	-6.12433	18	36664060	36665917	+	ENSMUSG00000090264	-561	6.5585	1.51134	0.59583	0.532245	1.11946	0.262942	0.576764	Eif4ebp3	protein_coding	eukaryotic translation initiation factor 4E binding protein 3
18	36663601	36663800	*	0.252507	0.702093	-5.18187	18	36559987	36665917	+	ENSMUSG00000024483	0	1216.08	0.887952	-0.171447	0.18499	-0.92679	0.354036	0.657038	Ankhd1	protein_coding	ankyrin repeat and KH domain containing 1
18	36663601	36663800	*	0.252507	0.702093	-5.18187	18	36664060	36665917	+	ENSMUSG00000090264	-261	6.5585	1.51134	0.59583	0.532245	1.11946	0.262942	0.576764	Eif4ebp3	protein_coding	eukaryotic translation initiation factor 4E binding protein 3
18	36663701	36663900	*	0.786115	0.901584	-1.59003	18	36559987	36665917	+	ENSMUSG00000024483	0	1216.08	0.887952	-0.171447	0.18499	-0.92679	0.354036	0.657038	Ankhd1	protein_coding	ankyrin repeat and KH domain containing 1
18	36663701	36663900	*	0.786115	0.901584	-1.59003	18	36664060	36665917	+	ENSMUSG00000090264	-161	6.5585	1.51134	0.59583	0.532245	1.11946	0.262942	0.576764	Eif4ebp3	protein_coding	eukaryotic translation initiation factor 4E binding protein 3
18	36663801	36664000	*	0.615005	0.863852	0.958163	18	36559987	36665917	+	ENSMUSG00000024483	0	1216.08	0.887952	-0.171447	0.18499	-0.92679	0.354036	0.657038	Ankhd1	protein_coding	ankyrin repeat and KH domain containing 1
18	36663801	36664000	*	0.615005	0.863852	0.958163	18	36664060	36665917	+	ENSMUSG00000090264	-61	6.5585	1.51134	0.59583	0.532245	1.11946	0.262942	0.576764	Eif4ebp3	protein_coding	eukaryotic translation initiation factor 4E binding protein 3
18	36663901	36664100	*	0.42996	0.802598	1.53642	18	36559987	36665917	+	ENSMUSG00000024483	0	1216.08	0.887952	-0.171447	0.18499	-0.92679	0.354036	0.657038	Ankhd1	protein_coding	ankyrin repeat and KH domain containing 1
18	36663901	36664100	*	0.42996	0.802598	1.53642	18	36664060	36665917	+	ENSMUSG00000090264	0	6.5585	1.51134	0.59583	0.532245	1.11946	0.262942	0.576764	Eif4ebp3	protein_coding	eukaryotic translation initiation factor 4E binding protein 3
18	36664001	36664200	*	0.517726	0.834359	1.85854	18	36559987	36665917	+	ENSMUSG00000024483	0	1216.08	0.887952	-0.171447	0.18499	-0.92679	0.354036	0.657038	Ankhd1	protein_coding	ankyrin repeat and KH domain containing 1
18	36664001	36664200	*	0.517726	0.834359	1.85854	18	36664060	36665917	+	ENSMUSG00000090264	0	6.5585	1.51134	0.59583	0.532245	1.11946	0.262942	0.576764	Eif4ebp3	protein_coding	eukaryotic translation initiation factor 4E binding protein 3
18	36664101	36664300	*	0.276264	0.719439	-6.93234	18	36559987	36665917	+	ENSMUSG00000024483	0	1216.08	0.887952	-0.171447	0.18499	-0.92679	0.354036	0.657038	Ankhd1	protein_coding	ankyrin repeat and KH domain containing 1
18	36664101	36664300	*	0.276264	0.719439	-6.93234	18	36664060	36665917	+	ENSMUSG00000090264	0	6.5585	1.51134	0.59583	0.532245	1.11946	0.262942	0.576764	Eif4ebp3	protein_coding	eukaryotic translation initiation factor 4E binding protein 3
18	36669601	36669800	*	0.985006	0.931686	-0.0208803	18	36666681	36671196	-	ENSMUSG00000006050	0	2654.11	1.05513	0.077422	0.107405	0.720841	0.471007	0.737938	Sra1	protein_coding	steroid receptor RNA activator 1
18	36669601	36669800	*	0.985006	0.931686	-0.0208803	18	36671160	36679366	-	ENSMUSG00000001379	1361	433.365	0.993662	-0.00917283	0.176867	-0.051863	0.958638	0.986279	NA	NA	NA
18	36669701	36669900	*	0.59166	0.857314	0.268471	18	36666681	36671196	-	ENSMUSG00000006050	0	2654.11	1.05513	0.077422	0.107405	0.720841	0.471007	0.737938	Sra1	protein_coding	steroid receptor RNA activator 1
18	36669701	36669900	*	0.59166	0.857314	0.268471	18	36671160	36679366	-	ENSMUSG00000001379	1261	433.365	0.993662	-0.00917283	0.176867	-0.051863	0.958638	0.986279	NA	NA	NA
18	36669801	36670000	*	0.868138	0.915159	0.0806085	18	36666681	36671196	-	ENSMUSG00000006050	0	2654.11	1.05513	0.077422	0.107405	0.720841	0.471007	0.737938	Sra1	protein_coding	steroid receptor RNA activator 1
18	36669801	36670000	*	0.868138	0.915159	0.0806085	18	36671160	36679366	-	ENSMUSG00000001379	1161	433.365	0.993662	-0.00917283	0.176867	-0.051863	0.958638	0.986279	NA	NA	NA
18	36669901	36670100	*	0.416456	0.796641	-0.548395	18	36666681	36671196	-	ENSMUSG00000006050	0	2654.11	1.05513	0.077422	0.107405	0.720841	0.471007	0.737938	Sra1	protein_coding	steroid receptor RNA activator 1
18	36669901	36670100	*	0.416456	0.796641	-0.548395	18	36671160	36679366	-	ENSMUSG00000001379	1061	433.365	0.993662	-0.00917283	0.176867	-0.051863	0.958638	0.986279	NA	NA	NA
18	36670301	36670500	*	0.33349	0.755178	-0.883764	18	36666681	36671196	-	ENSMUSG00000006050	0	2654.11	1.05513	0.077422	0.107405	0.720841	0.471007	0.737938	Sra1	protein_coding	steroid receptor RNA activator 1
18	36670301	36670500	*	0.33349	0.755178	-0.883764	18	36671160	36679366	-	ENSMUSG00000001379	661	433.365	0.993662	-0.00917283	0.176867	-0.051863	0.958638	0.986279	NA	NA	NA
18	36670401	36670600	*	0.502063	0.829427	-1.05218	18	36666681	36671196	-	ENSMUSG00000006050	0	2654.11	1.05513	0.077422	0.107405	0.720841	0.471007	0.737938	Sra1	protein_coding	steroid receptor RNA activator 1
18	36670401	36670600	*	0.502063	0.829427	-1.05218	18	36671160	36679366	-	ENSMUSG00000001379	561	433.365	0.993662	-0.00917283	0.176867	-0.051863	0.958638	0.986279	NA	NA	NA
18	36670501	36670700	*	0.246728	0.698432	6.61006	18	36666681	36671196	-	ENSMUSG00000006050	0	2654.11	1.05513	0.077422	0.107405	0.720841	0.471007	0.737938	Sra1	protein_coding	steroid receptor RNA activator 1
18	36670501	36670700	*	0.246728	0.698432	6.61006	18	36671160	36679366	-	ENSMUSG00000001379	461	433.365	0.993662	-0.00917283	0.176867	-0.051863	0.958638	0.986279	NA	NA	NA
18	36670601	36670800	*	0.246728	0.698432	6.61006	18	36666681	36671196	-	ENSMUSG00000006050	0	2654.11	1.05513	0.077422	0.107405	0.720841	0.471007	0.737938	Sra1	protein_coding	steroid receptor RNA activator 1
18	36670601	36670800	*	0.246728	0.698432	6.61006	18	36671160	36679366	-	ENSMUSG00000001379	361	433.365	0.993662	-0.00917283	0.176867	-0.051863	0.958638	0.986279	NA	NA	NA
18	36674901	36675100	*	0.00633043	0.171061	-4.62021	18	36671160	36679366	-	ENSMUSG00000001379	0	433.365	0.993662	-0.00917283	0.176867	-0.051863	0.958638	0.986279	NA	NA	NA
18	36675001	36675200	*	0.00471664	0.14922	-4.838	18	36671160	36679366	-	ENSMUSG00000001379	0	433.365	0.993662	-0.00917283	0.176867	-0.051863	0.958638	0.986279	NA	NA	NA
18	36675101	36675300	*	0.527133	0.837229	-2.18921	18	36671160	36679366	-	ENSMUSG00000001379	0	433.365	0.993662	-0.00917283	0.176867	-0.051863	0.958638	0.986279	NA	NA	NA
18	36678501	36678700	*	0.23513	0.688843	-2.09696	18	36671160	36679366	-	ENSMUSG00000001379	0	433.365	0.993662	-0.00917283	0.176867	-0.051863	0.958638	0.986279	NA	NA	NA
18	36678501	36678700	*	0.23513	0.688843	-2.09696	18	36679579	36683858	+	ENSMUSG00000033272	-880	2269.3	0.967651	-0.0474412	0.0916363	-0.517712	0.604659	0.825208	Slc35a4	protein_coding	solute carrier family 35, member A4
18	36678601	36678800	*	0.422666	0.799216	0.631646	18	36671160	36679366	-	ENSMUSG00000001379	0	433.365	0.993662	-0.00917283	0.176867	-0.051863	0.958638	0.986279	NA	NA	NA
18	36678601	36678800	*	0.422666	0.799216	0.631646	18	36679579	36683858	+	ENSMUSG00000033272	-780	2269.3	0.967651	-0.0474412	0.0916363	-0.517712	0.604659	0.825208	Slc35a4	protein_coding	solute carrier family 35, member A4
18	36678701	36678900	*	0.362651	0.771393	0.503151	18	36671160	36679366	-	ENSMUSG00000001379	0	433.365	0.993662	-0.00917283	0.176867	-0.051863	0.958638	0.986279	NA	NA	NA
18	36678701	36678900	*	0.362651	0.771393	0.503151	18	36679579	36683858	+	ENSMUSG00000033272	-680	2269.3	0.967651	-0.0474412	0.0916363	-0.517712	0.604659	0.825208	Slc35a4	protein_coding	solute carrier family 35, member A4
18	36678801	36679000	*	0.82541	0.90834	0.145704	18	36671160	36679366	-	ENSMUSG00000001379	0	433.365	0.993662	-0.00917283	0.176867	-0.051863	0.958638	0.986279	NA	NA	NA
18	36678801	36679000	*	0.82541	0.90834	0.145704	18	36679579	36683858	+	ENSMUSG00000033272	-580	2269.3	0.967651	-0.0474412	0.0916363	-0.517712	0.604659	0.825208	Slc35a4	protein_coding	solute carrier family 35, member A4
18	36678901	36679100	*	0.767895	0.898674	0.209241	18	36671160	36679366	-	ENSMUSG00000001379	0	433.365	0.993662	-0.00917283	0.176867	-0.051863	0.958638	0.986279	NA	NA	NA
18	36678901	36679100	*	0.767895	0.898674	0.209241	18	36679579	36683858	+	ENSMUSG00000033272	-480	2269.3	0.967651	-0.0474412	0.0916363	-0.517712	0.604659	0.825208	Slc35a4	protein_coding	solute carrier family 35, member A4
18	36679601	36679800	*	0.786562	0.90169	0.158451	18	36679579	36683858	+	ENSMUSG00000033272	0	2269.3	0.967651	-0.0474412	0.0916363	-0.517712	0.604659	0.825208	Slc35a4	protein_coding	solute carrier family 35, member A4
18	36679601	36679800	*	0.786562	0.90169	0.158451	18	36671160	36679366	-	ENSMUSG00000001379	-236	433.365	0.993662	-0.00917283	0.176867	-0.051863	0.958638	0.986279	NA	NA	NA
18	36679701	36679900	*	0.493432	0.826477	0.28083	18	36679579	36683858	+	ENSMUSG00000033272	0	2269.3	0.967651	-0.0474412	0.0916363	-0.517712	0.604659	0.825208	Slc35a4	protein_coding	solute carrier family 35, member A4
18	36679701	36679900	*	0.493432	0.826477	0.28083	18	36671160	36679366	-	ENSMUSG00000001379	-336	433.365	0.993662	-0.00917283	0.176867	-0.051863	0.958638	0.986279	NA	NA	NA
18	36679801	36680000	*	0.790111	0.902419	0.0909764	18	36679579	36683858	+	ENSMUSG00000033272	0	2269.3	0.967651	-0.0474412	0.0916363	-0.517712	0.604659	0.825208	Slc35a4	protein_coding	solute carrier family 35, member A4
18	36679801	36680000	*	0.790111	0.902419	0.0909764	18	36671160	36679366	-	ENSMUSG00000001379	-436	433.365	0.993662	-0.00917283	0.176867	-0.051863	0.958638	0.986279	NA	NA	NA
18	36679901	36680100	*	0.00665361	0.17534	-1.62026	18	36679579	36683858	+	ENSMUSG00000033272	0	2269.3	0.967651	-0.0474412	0.0916363	-0.517712	0.604659	0.825208	Slc35a4	protein_coding	solute carrier family 35, member A4
18	36679901	36680100	*	0.00665361	0.17534	-1.62026	18	36671160	36679366	-	ENSMUSG00000001379	-536	433.365	0.993662	-0.00917283	0.176867	-0.051863	0.958638	0.986279	NA	NA	NA
18	36680001	36680200	*	0.00996784	0.210785	-3.5332	18	36679579	36683858	+	ENSMUSG00000033272	0	2269.3	0.967651	-0.0474412	0.0916363	-0.517712	0.604659	0.825208	Slc35a4	protein_coding	solute carrier family 35, member A4
18	36680001	36680200	*	0.00996784	0.210785	-3.5332	18	36671160	36679366	-	ENSMUSG00000001379	-636	433.365	0.993662	-0.00917283	0.176867	-0.051863	0.958638	0.986279	NA	NA	NA
18	36680101	36680300	*	0.521357	0.835344	-3.65621	18	36679579	36683858	+	ENSMUSG00000033272	0	2269.3	0.967651	-0.0474412	0.0916363	-0.517712	0.604659	0.825208	Slc35a4	protein_coding	solute carrier family 35, member A4
18	36680101	36680300	*	0.521357	0.835344	-3.65621	18	36671160	36679366	-	ENSMUSG00000001379	-736	433.365	0.993662	-0.00917283	0.176867	-0.051863	0.958638	0.986279	NA	NA	NA
18	36725801	36726000	*	0.157127	0.612025	0.526037	18	36725074	36726736	-	ENSMUSG00000051439	0	73.8889	1.12646	0.171797	0.251141	0.684064	0.493935	0.753697	Cd14	protein_coding	CD14 antigen
18	36725901	36726100	*	0.680076	0.88064	-0.18178	18	36725074	36726736	-	ENSMUSG00000051439	0	73.8889	1.12646	0.171797	0.251141	0.684064	0.493935	0.753697	Cd14	protein_coding	CD14 antigen
18	36726001	36726200	*	0.223839	0.679354	-0.611206	18	36725074	36726736	-	ENSMUSG00000051439	0	73.8889	1.12646	0.171797	0.251141	0.684064	0.493935	0.753697	Cd14	protein_coding	CD14 antigen
18	36726101	36726300	*	0.355735	0.767827	-0.521321	18	36725074	36726736	-	ENSMUSG00000051439	0	73.8889	1.12646	0.171797	0.251141	0.684064	0.493935	0.753697	Cd14	protein_coding	CD14 antigen
18	36726201	36726400	*	0.755312	0.896122	-0.20553	18	36725074	36726736	-	ENSMUSG00000051439	0	73.8889	1.12646	0.171797	0.251141	0.684064	0.493935	0.753697	Cd14	protein_coding	CD14 antigen
18	36735401	36735600	*	0.740559	0.893292	0.189404	18	36735068	36742391	+	ENSMUSG00000006850	0	312.931	0.756044	-0.403458	0.237717	-1.69722	0.089655	0.348514	Tmco6	protein_coding	transmembrane and coiled-coil domains 6
18	36735501	36735700	*	0.0934537	0.515946	-1.0373	18	36735068	36742391	+	ENSMUSG00000006850	0	312.931	0.756044	-0.403458	0.237717	-1.69722	0.089655	0.348514	Tmco6	protein_coding	transmembrane and coiled-coil domains 6
18	36735601	36735800	*	0.0556466	0.428261	-3.39529	18	36735068	36742391	+	ENSMUSG00000006850	0	312.931	0.756044	-0.403458	0.237717	-1.69722	0.089655	0.348514	Tmco6	protein_coding	transmembrane and coiled-coil domains 6
18	36735701	36735900	*	0.394356	0.786741	-1.76183	18	36735068	36742391	+	ENSMUSG00000006850	0	312.931	0.756044	-0.403458	0.237717	-1.69722	0.089655	0.348514	Tmco6	protein_coding	transmembrane and coiled-coil domains 6
18	36735801	36736000	*	0.598618	0.859443	1.34451	18	36735068	36742391	+	ENSMUSG00000006850	0	312.931	0.756044	-0.403458	0.237717	-1.69722	0.089655	0.348514	Tmco6	protein_coding	transmembrane and coiled-coil domains 6
18	36736201	36736400	*	0.256017	0.704786	4.5614	18	36735068	36742391	+	ENSMUSG00000006850	0	312.931	0.756044	-0.403458	0.237717	-1.69722	0.089655	0.348514	Tmco6	protein_coding	transmembrane and coiled-coil domains 6
18	36736301	36736500	*	0.256017	0.704786	4.5614	18	36735068	36742391	+	ENSMUSG00000006850	0	312.931	0.756044	-0.403458	0.237717	-1.69722	0.089655	0.348514	Tmco6	protein_coding	transmembrane and coiled-coil domains 6
18	36743501	36743700	*	0.93605	0.92498	0.305544	18	36742332	36744557	-	ENSMUSG00000014294	0	3520.71	1.08174	0.113348	0.156974	0.722078	0.470246	0.737895	Ndufa2	protein_coding	NADH dehydrogenase (ubiquinone) 1 alpha subcomplex, 2
18	36743501	36743700	*	0.93605	0.92498	0.305544	18	36744656	36757639	+	ENSMUSG00000024474	-957	3037.54	0.960638	-0.0579346	0.0534031	-1.08486	0.277985	0.591821	Ik	protein_coding	IK cytokine
18	36743501	36743700	*	0.93605	0.92498	0.305544	18	36735068	36742391	+	ENSMUSG00000006850	1111	312.931	0.756044	-0.403458	0.237717	-1.69722	0.089655	0.348514	Tmco6	protein_coding	transmembrane and coiled-coil domains 6
18	36743601	36743800	*	0.99754	0.93339	0.00887556	18	36742332	36744557	-	ENSMUSG00000014294	0	3520.71	1.08174	0.113348	0.156974	0.722078	0.470246	0.737895	Ndufa2	protein_coding	NADH dehydrogenase (ubiquinone) 1 alpha subcomplex, 2
18	36743601	36743800	*	0.99754	0.93339	0.00887556	18	36744656	36757639	+	ENSMUSG00000024474	-857	3037.54	0.960638	-0.0579346	0.0534031	-1.08486	0.277985	0.591821	Ik	protein_coding	IK cytokine
18	36743601	36743800	*	0.99754	0.93339	0.00887556	18	36735068	36742391	+	ENSMUSG00000006850	1211	312.931	0.756044	-0.403458	0.237717	-1.69722	0.089655	0.348514	Tmco6	protein_coding	transmembrane and coiled-coil domains 6
18	36744601	36744800	*	0.896521	0.91906	0.0777059	18	36744656	36757639	+	ENSMUSG00000024474	0	3037.54	0.960638	-0.0579346	0.0534031	-1.08486	0.277985	0.591821	Ik	protein_coding	IK cytokine
18	36744601	36744800	*	0.896521	0.91906	0.0777059	18	36742332	36744557	-	ENSMUSG00000014294	-45	3520.71	1.08174	0.113348	0.156974	0.722078	0.470246	0.737895	Ndufa2	protein_coding	NADH dehydrogenase (ubiquinone) 1 alpha subcomplex, 2
18	36744701	36744900	*	0.340573	0.758984	0.330909	18	36744656	36757639	+	ENSMUSG00000024474	0	3037.54	0.960638	-0.0579346	0.0534031	-1.08486	0.277985	0.591821	Ik	protein_coding	IK cytokine
18	36744701	36744900	*	0.340573	0.758984	0.330909	18	36742332	36744557	-	ENSMUSG00000014294	-145	3520.71	1.08174	0.113348	0.156974	0.722078	0.470246	0.737895	Ndufa2	protein_coding	NADH dehydrogenase (ubiquinone) 1 alpha subcomplex, 2
18	36744801	36745000	*	0.848598	0.912128	0.0915479	18	36744656	36757639	+	ENSMUSG00000024474	0	3037.54	0.960638	-0.0579346	0.0534031	-1.08486	0.277985	0.591821	Ik	protein_coding	IK cytokine
18	36744801	36745000	*	0.848598	0.912128	0.0915479	18	36742332	36744557	-	ENSMUSG00000014294	-245	3520.71	1.08174	0.113348	0.156974	0.722078	0.470246	0.737895	Ndufa2	protein_coding	NADH dehydrogenase (ubiquinone) 1 alpha subcomplex, 2
18	36744901	36745100	*	0.410962	0.793917	-0.650576	18	36744656	36757639	+	ENSMUSG00000024474	0	3037.54	0.960638	-0.0579346	0.0534031	-1.08486	0.277985	0.591821	Ik	protein_coding	IK cytokine
18	36744901	36745100	*	0.410962	0.793917	-0.650576	18	36742332	36744557	-	ENSMUSG00000014294	-345	3520.71	1.08174	0.113348	0.156974	0.722078	0.470246	0.737895	Ndufa2	protein_coding	NADH dehydrogenase (ubiquinone) 1 alpha subcomplex, 2
18	36759301	36759500	*	0.133245	0.580857	7.02982	18	36760239	36763708	+	ENSMUSG00000042660	-740	777.149	0.989732	-0.0148902	0.167292	-0.0890073	0.929076	0.976445	Wdr55	protein_coding	WD repeat domain 55
18	36759301	36759500	*	0.133245	0.580857	7.02982	18	36744656	36757639	+	ENSMUSG00000024474	1663	3037.54	0.960638	-0.0579346	0.0534031	-1.08486	0.277985	0.591821	Ik	protein_coding	IK cytokine
18	36759401	36759600	*	0.133245	0.580857	7.02982	18	36760239	36763708	+	ENSMUSG00000042660	-640	777.149	0.989732	-0.0148902	0.167292	-0.0890073	0.929076	0.976445	Wdr55	protein_coding	WD repeat domain 55
18	36759401	36759600	*	0.133245	0.580857	7.02982	18	36744656	36757639	+	ENSMUSG00000024474	1763	3037.54	0.960638	-0.0579346	0.0534031	-1.08486	0.277985	0.591821	Ik	protein_coding	IK cytokine
18	36759501	36759700	*	0.0509978	0.414732	8.48098	18	36760239	36763708	+	ENSMUSG00000042660	-540	777.149	0.989732	-0.0148902	0.167292	-0.0890073	0.929076	0.976445	Wdr55	protein_coding	WD repeat domain 55
18	36759501	36759700	*	0.0509978	0.414732	8.48098	18	36744656	36757639	+	ENSMUSG00000024474	1863	3037.54	0.960638	-0.0579346	0.0534031	-1.08486	0.277985	0.591821	Ik	protein_coding	IK cytokine
18	36759601	36759800	*	0.113904	0.55274	6.16014	18	36760239	36763708	+	ENSMUSG00000042660	-440	777.149	0.989732	-0.0148902	0.167292	-0.0890073	0.929076	0.976445	Wdr55	protein_coding	WD repeat domain 55
18	36759601	36759800	*	0.113904	0.55274	6.16014	18	36744656	36757639	+	ENSMUSG00000024474	1963	3037.54	0.960638	-0.0579346	0.0534031	-1.08486	0.277985	0.591821	Ik	protein_coding	IK cytokine
18	36759901	36760100	*	0.888174	0.917764	0.172778	18	36760239	36763708	+	ENSMUSG00000042660	-140	777.149	0.989732	-0.0148902	0.167292	-0.0890073	0.929076	0.976445	Wdr55	protein_coding	WD repeat domain 55
18	36760001	36760200	*	0.445321	0.808676	-0.490054	18	36760239	36763708	+	ENSMUSG00000042660	-40	777.149	0.989732	-0.0148902	0.167292	-0.0890073	0.929076	0.976445	Wdr55	protein_coding	WD repeat domain 55
18	36760101	36760300	*	0.723843	0.89027	-0.1923	18	36760239	36763708	+	ENSMUSG00000042660	0	777.149	0.989732	-0.0148902	0.167292	-0.0890073	0.929076	0.976445	Wdr55	protein_coding	WD repeat domain 55
18	36760201	36760400	*	0.0806061	0.490316	0.924998	18	36760239	36763708	+	ENSMUSG00000042660	0	777.149	0.989732	-0.0148902	0.167292	-0.0890073	0.929076	0.976445	Wdr55	protein_coding	WD repeat domain 55
18	36764601	36764800	*	0.473124	0.81931	-3.80952	18	36763671	36766214	-	ENSMUSG00000044595	0	30.0842	1.23432	0.303714	0.275854	1.101	0.270899	0.583947	Dnd1	protein_coding	DND microRNA-mediated repression inhibitor 1
18	36764601	36764800	*	0.473124	0.81931	-3.80952	18	36760239	36763708	+	ENSMUSG00000042660	894	777.149	0.989732	-0.0148902	0.167292	-0.0890073	0.929076	0.976445	Wdr55	protein_coding	WD repeat domain 55
18	36764601	36764800	*	0.473124	0.81931	-3.80952	18	36766530	36783205	-	ENSMUSG00000001380	1731	2201.14	0.952234	-0.0706118	0.131587	-0.536616	0.591533	0.8171	Hars	protein_coding	histidyl-tRNA synthetase
18	36764701	36764900	*	0.473124	0.81931	-3.80952	18	36763671	36766214	-	ENSMUSG00000044595	0	30.0842	1.23432	0.303714	0.275854	1.101	0.270899	0.583947	Dnd1	protein_coding	DND microRNA-mediated repression inhibitor 1
18	36764701	36764900	*	0.473124	0.81931	-3.80952	18	36760239	36763708	+	ENSMUSG00000042660	994	777.149	0.989732	-0.0148902	0.167292	-0.0890073	0.929076	0.976445	Wdr55	protein_coding	WD repeat domain 55
18	36764701	36764900	*	0.473124	0.81931	-3.80952	18	36766530	36783205	-	ENSMUSG00000001380	1631	2201.14	0.952234	-0.0706118	0.131587	-0.536616	0.591533	0.8171	Hars	protein_coding	histidyl-tRNA synthetase
18	36766101	36766300	*	0.424238	0.79989	3.94485	18	36763671	36766214	-	ENSMUSG00000044595	0	30.0842	1.23432	0.303714	0.275854	1.101	0.270899	0.583947	Dnd1	protein_coding	DND microRNA-mediated repression inhibitor 1
18	36766101	36766300	*	0.424238	0.79989	3.94485	18	36766530	36783205	-	ENSMUSG00000001380	231	2201.14	0.952234	-0.0706118	0.131587	-0.536616	0.591533	0.8171	Hars	protein_coding	histidyl-tRNA synthetase
18	36766201	36766400	*	0.270445	0.715362	6.60366	18	36763671	36766214	-	ENSMUSG00000044595	0	30.0842	1.23432	0.303714	0.275854	1.101	0.270899	0.583947	Dnd1	protein_coding	DND microRNA-mediated repression inhibitor 1
18	36766201	36766400	*	0.270445	0.715362	6.60366	18	36766530	36783205	-	ENSMUSG00000001380	131	2201.14	0.952234	-0.0706118	0.131587	-0.536616	0.591533	0.8171	Hars	protein_coding	histidyl-tRNA synthetase
18	36766401	36766600	*	0.992267	0.932695	0.039557	18	36766530	36783205	-	ENSMUSG00000001380	0	2201.14	0.952234	-0.0706118	0.131587	-0.536616	0.591533	0.8171	Hars	protein_coding	histidyl-tRNA synthetase
18	36766401	36766600	*	0.992267	0.932695	0.039557	18	36763671	36766214	-	ENSMUSG00000044595	-188	30.0842	1.23432	0.303714	0.275854	1.101	0.270899	0.583947	Dnd1	protein_coding	DND microRNA-mediated repression inhibitor 1
18	36766501	36766700	*	0.470522	0.818441	2.13926	18	36766530	36783205	-	ENSMUSG00000001380	0	2201.14	0.952234	-0.0706118	0.131587	-0.536616	0.591533	0.8171	Hars	protein_coding	histidyl-tRNA synthetase
18	36766501	36766700	*	0.470522	0.818441	2.13926	18	36763671	36766214	-	ENSMUSG00000044595	-288	30.0842	1.23432	0.303714	0.275854	1.101	0.270899	0.583947	Dnd1	protein_coding	DND microRNA-mediated repression inhibitor 1
18	36771901	36772100	*	0.619333	0.865096	1.50969	18	36766530	36783205	-	ENSMUSG00000001380	0	2201.14	0.952234	-0.0706118	0.131587	-0.536616	0.591533	0.8171	Hars	protein_coding	histidyl-tRNA synthetase
18	36772001	36772200	*	0.619333	0.865096	1.50969	18	36766530	36783205	-	ENSMUSG00000001380	0	2201.14	0.952234	-0.0706118	0.131587	-0.536616	0.591533	0.8171	Hars	protein_coding	histidyl-tRNA synthetase
18	36772101	36772300	*	0.233885	0.687692	1.59391	18	36766530	36783205	-	ENSMUSG00000001380	0	2201.14	0.952234	-0.0706118	0.131587	-0.536616	0.591533	0.8171	Hars	protein_coding	histidyl-tRNA synthetase
18	36772201	36772400	*	0.0922469	0.513424	1.2777	18	36766530	36783205	-	ENSMUSG00000001380	0	2201.14	0.952234	-0.0706118	0.131587	-0.536616	0.591533	0.8171	Hars	protein_coding	histidyl-tRNA synthetase
18	36772301	36772500	*	0.472251	0.818996	0.696157	18	36766530	36783205	-	ENSMUSG00000001380	0	2201.14	0.952234	-0.0706118	0.131587	-0.536616	0.591533	0.8171	Hars	protein_coding	histidyl-tRNA synthetase
18	36772401	36772600	*	0.868114	0.91515	-0.261853	18	36766530	36783205	-	ENSMUSG00000001380	0	2201.14	0.952234	-0.0706118	0.131587	-0.536616	0.591533	0.8171	Hars	protein_coding	histidyl-tRNA synthetase
18	36773401	36773600	*	0.52743	0.837346	-1.3993	18	36766530	36783205	-	ENSMUSG00000001380	0	2201.14	0.952234	-0.0706118	0.131587	-0.536616	0.591533	0.8171	Hars	protein_coding	histidyl-tRNA synthetase
18	36773501	36773700	*	0.52743	0.837346	-1.3993	18	36766530	36783205	-	ENSMUSG00000001380	0	2201.14	0.952234	-0.0706118	0.131587	-0.536616	0.591533	0.8171	Hars	protein_coding	histidyl-tRNA synthetase
18	36782401	36782600	*	0.336393	0.756875	4.26204	18	36766530	36783205	-	ENSMUSG00000001380	0	2201.14	0.952234	-0.0706118	0.131587	-0.536616	0.591533	0.8171	Hars	protein_coding	histidyl-tRNA synthetase
18	36782401	36782600	*	0.336393	0.756875	4.26204	18	36783008	36792562	+	ENSMUSG00000019143	-409	746.769	1.01291	0.0185	0.136675	0.135358	0.892329	0.962981	Hars2	protein_coding	histidyl-tRNA synthetase 2
18	36782501	36782700	*	0.493953	0.826631	1.37604	18	36766530	36783205	-	ENSMUSG00000001380	0	2201.14	0.952234	-0.0706118	0.131587	-0.536616	0.591533	0.8171	Hars	protein_coding	histidyl-tRNA synthetase
18	36782501	36782700	*	0.493953	0.826631	1.37604	18	36783008	36792562	+	ENSMUSG00000019143	-309	746.769	1.01291	0.0185	0.136675	0.135358	0.892329	0.962981	Hars2	protein_coding	histidyl-tRNA synthetase 2
18	36782701	36782900	*	0.704752	0.886141	0.214751	18	36766530	36783205	-	ENSMUSG00000001380	0	2201.14	0.952234	-0.0706118	0.131587	-0.536616	0.591533	0.8171	Hars	protein_coding	histidyl-tRNA synthetase
18	36782701	36782900	*	0.704752	0.886141	0.214751	18	36783008	36792562	+	ENSMUSG00000019143	-109	746.769	1.01291	0.0185	0.136675	0.135358	0.892329	0.962981	Hars2	protein_coding	histidyl-tRNA synthetase 2
18	36782801	36783000	*	0.443503	0.808123	0.3962	18	36766530	36783205	-	ENSMUSG00000001380	0	2201.14	0.952234	-0.0706118	0.131587	-0.536616	0.591533	0.8171	Hars	protein_coding	histidyl-tRNA synthetase
18	36782801	36783000	*	0.443503	0.808123	0.3962	18	36783008	36792562	+	ENSMUSG00000019143	-9	746.769	1.01291	0.0185	0.136675	0.135358	0.892329	0.962981	Hars2	protein_coding	histidyl-tRNA synthetase 2
18	36782901	36783100	*	0.251265	0.701401	0.46597	18	36766530	36783205	-	ENSMUSG00000001380	0	2201.14	0.952234	-0.0706118	0.131587	-0.536616	0.591533	0.8171	Hars	protein_coding	histidyl-tRNA synthetase
18	36782901	36783100	*	0.251265	0.701401	0.46597	18	36783008	36792562	+	ENSMUSG00000019143	0	746.769	1.01291	0.0185	0.136675	0.135358	0.892329	0.962981	Hars2	protein_coding	histidyl-tRNA synthetase 2
18	36783001	36783200	*	0.505339	0.83043	0.271395	18	36766530	36783205	-	ENSMUSG00000001380	0	2201.14	0.952234	-0.0706118	0.131587	-0.536616	0.591533	0.8171	Hars	protein_coding	histidyl-tRNA synthetase
18	36783001	36783200	*	0.505339	0.83043	0.271395	18	36783008	36792562	+	ENSMUSG00000019143	0	746.769	1.01291	0.0185	0.136675	0.135358	0.892329	0.962981	Hars2	protein_coding	histidyl-tRNA synthetase 2
18	36783101	36783300	*	0.975644	0.930413	0.0139626	18	36766530	36783205	-	ENSMUSG00000001380	0	2201.14	0.952234	-0.0706118	0.131587	-0.536616	0.591533	0.8171	Hars	protein_coding	histidyl-tRNA synthetase
18	36783101	36783300	*	0.975644	0.930413	0.0139626	18	36783008	36792562	+	ENSMUSG00000019143	0	746.769	1.01291	0.0185	0.136675	0.135358	0.892329	0.962981	Hars2	protein_coding	histidyl-tRNA synthetase 2
18	36783201	36783400	*	0.864052	0.914608	-0.086296	18	36766530	36783205	-	ENSMUSG00000001380	0	2201.14	0.952234	-0.0706118	0.131587	-0.536616	0.591533	0.8171	Hars	protein_coding	histidyl-tRNA synthetase
18	36783201	36783400	*	0.864052	0.914608	-0.086296	18	36783008	36792562	+	ENSMUSG00000019143	0	746.769	1.01291	0.0185	0.136675	0.135358	0.892329	0.962981	Hars2	protein_coding	histidyl-tRNA synthetase 2
18	36783301	36783500	*	0.376922	0.778491	0.49209	18	36783008	36792562	+	ENSMUSG00000019143	0	746.769	1.01291	0.0185	0.136675	0.135358	0.892329	0.962981	Hars2	protein_coding	histidyl-tRNA synthetase 2
18	36783301	36783500	*	0.376922	0.778491	0.49209	18	36766530	36783205	-	ENSMUSG00000001380	-97	2201.14	0.952234	-0.0706118	0.131587	-0.536616	0.591533	0.8171	Hars	protein_coding	histidyl-tRNA synthetase
18	36783701	36783900	*	0.969667	0.929547	-0.130094	18	36783008	36792562	+	ENSMUSG00000019143	0	746.769	1.01291	0.0185	0.136675	0.135358	0.892329	0.962981	Hars2	protein_coding	histidyl-tRNA synthetase 2
18	36783701	36783900	*	0.969667	0.929547	-0.130094	18	36766530	36783205	-	ENSMUSG00000001380	-497	2201.14	0.952234	-0.0706118	0.131587	-0.536616	0.591533	0.8171	Hars	protein_coding	histidyl-tRNA synthetase
18	36783801	36784000	*	0.119603	0.561516	-4.39416	18	36783008	36792562	+	ENSMUSG00000019143	0	746.769	1.01291	0.0185	0.136675	0.135358	0.892329	0.962981	Hars2	protein_coding	histidyl-tRNA synthetase 2
18	36783801	36784000	*	0.119603	0.561516	-4.39416	18	36766530	36783205	-	ENSMUSG00000001380	-597	2201.14	0.952234	-0.0706118	0.131587	-0.536616	0.591533	0.8171	Hars	protein_coding	histidyl-tRNA synthetase
18	36783901	36784100	*	0.30206	0.736249	-3.45403	18	36783008	36792562	+	ENSMUSG00000019143	0	746.769	1.01291	0.0185	0.136675	0.135358	0.892329	0.962981	Hars2	protein_coding	histidyl-tRNA synthetase 2
18	36783901	36784100	*	0.30206	0.736249	-3.45403	18	36766530	36783205	-	ENSMUSG00000001380	-697	2201.14	0.952234	-0.0706118	0.131587	-0.536616	0.591533	0.8171	Hars	protein_coding	histidyl-tRNA synthetase
18	36784001	36784200	*	0.864786	0.914648	-0.999657	18	36783008	36792562	+	ENSMUSG00000019143	0	746.769	1.01291	0.0185	0.136675	0.135358	0.892329	0.962981	Hars2	protein_coding	histidyl-tRNA synthetase 2
18	36784001	36784200	*	0.864786	0.914648	-0.999657	18	36766530	36783205	-	ENSMUSG00000001380	-797	2201.14	0.952234	-0.0706118	0.131587	-0.536616	0.591533	0.8171	Hars	protein_coding	histidyl-tRNA synthetase
18	36790001	36790200	*	0.762661	0.897676	-0.812564	18	36783008	36792562	+	ENSMUSG00000019143	0	746.769	1.01291	0.0185	0.136675	0.135358	0.892329	0.962981	Hars2	protein_coding	histidyl-tRNA synthetase 2
18	36790101	36790300	*	0.106003	0.538885	3.92601	18	36783008	36792562	+	ENSMUSG00000019143	0	746.769	1.01291	0.0185	0.136675	0.135358	0.892329	0.962981	Hars2	protein_coding	histidyl-tRNA synthetase 2
18	36790201	36790400	*	0.608655	0.86187	1.62925	18	36783008	36792562	+	ENSMUSG00000019143	0	746.769	1.01291	0.0185	0.136675	0.135358	0.892329	0.962981	Hars2	protein_coding	histidyl-tRNA synthetase 2
18	36790301	36790500	*	0.502415	0.829572	2.16904	18	36783008	36792562	+	ENSMUSG00000019143	0	746.769	1.01291	0.0185	0.136675	0.135358	0.892329	0.962981	Hars2	protein_coding	histidyl-tRNA synthetase 2
18	36790401	36790600	*	0.660017	0.875538	1.0429	18	36783008	36792562	+	ENSMUSG00000019143	0	746.769	1.01291	0.0185	0.136675	0.135358	0.892329	0.962981	Hars2	protein_coding	histidyl-tRNA synthetase 2
18	36790501	36790700	*	0.894376	0.918764	-0.288116	18	36783008	36792562	+	ENSMUSG00000019143	0	746.769	1.01291	0.0185	0.136675	0.135358	0.892329	0.962981	Hars2	protein_coding	histidyl-tRNA synthetase 2
18	36801401	36801600	*	0.594146	0.858074	0.835443	18	36793923	36799660	+	ENSMUSG00000001383	1742	1602.39	0.993771	-0.0090148	0.0926393	-0.0973108	0.92248	0.97408	Zmat2	protein_coding	zinc finger, matrin type 2
18	36801501	36801700	*	0.240465	0.693431	1.14508	18	36793923	36799660	+	ENSMUSG00000001383	1842	1602.39	0.993771	-0.0090148	0.0926393	-0.0973108	0.92248	0.97408	Zmat2	protein_coding	zinc finger, matrin type 2
18	36930101	36930300	*	0.978025	0.930768	-0.0962866	18	36930285	37187657	+	ENSMUSG00000007440	0	151.603	1.15949	0.21349	0.24039	0.888096	0.374489	0.671226	Pcdha11	protein_coding	protocadherin alpha 11
18	36930201	36930400	*	0.318891	0.746698	2.10582	18	36930285	37187657	+	ENSMUSG00000007440	0	151.603	1.15949	0.21349	0.24039	0.888096	0.374489	0.671226	Pcdha11	protein_coding	protocadherin alpha 11
18	36930301	36930500	*	0.880411	0.916708	0.208204	18	36930285	37187657	+	ENSMUSG00000007440	0	151.603	1.15949	0.21349	0.24039	0.888096	0.374489	0.671226	Pcdha11	protein_coding	protocadherin alpha 11
18	36930401	36930600	*	0.317481	0.745774	1.18003	18	36930285	37187657	+	ENSMUSG00000007440	0	151.603	1.15949	0.21349	0.24039	0.888096	0.374489	0.671226	Pcdha11	protein_coding	protocadherin alpha 11
18	36930501	36930700	*	0.0639676	0.451724	2.11241	18	36930285	37187657	+	ENSMUSG00000007440	0	151.603	1.15949	0.21349	0.24039	0.888096	0.374489	0.671226	Pcdha11	protein_coding	protocadherin alpha 11
18	36930601	36930800	*	0.486834	0.824353	-1.238	18	36930285	37187657	+	ENSMUSG00000007440	0	151.603	1.15949	0.21349	0.24039	0.888096	0.374489	0.671226	Pcdha11	protein_coding	protocadherin alpha 11
18	36930701	36930900	*	0.893211	0.918591	0.331738	18	36930285	37187657	+	ENSMUSG00000007440	0	151.603	1.15949	0.21349	0.24039	0.888096	0.374489	0.671226	Pcdha11	protein_coding	protocadherin alpha 11
18	36930801	36931000	*	0.194294	0.652401	2.87382	18	36930285	37187657	+	ENSMUSG00000007440	0	151.603	1.15949	0.21349	0.24039	0.888096	0.374489	0.671226	Pcdha11	protein_coding	protocadherin alpha 11
18	36930901	36931100	*	0.418019	0.797326	1.54875	18	36930285	37187657	+	ENSMUSG00000007440	0	151.603	1.15949	0.21349	0.24039	0.888096	0.374489	0.671226	Pcdha11	protein_coding	protocadherin alpha 11
18	36931001	36931200	*	0.74888	0.894895	-1.19198	18	36930285	37187657	+	ENSMUSG00000007440	0	151.603	1.15949	0.21349	0.24039	0.888096	0.374489	0.671226	Pcdha11	protein_coding	protocadherin alpha 11
18	36931401	36931600	*	0.430613	0.802876	2.69538	18	36930285	37187657	+	ENSMUSG00000007440	0	151.603	1.15949	0.21349	0.24039	0.888096	0.374489	0.671226	Pcdha11	protein_coding	protocadherin alpha 11
18	36931501	36931700	*	0.419452	0.79799	2.34431	18	36930285	37187657	+	ENSMUSG00000007440	0	151.603	1.15949	0.21349	0.24039	0.888096	0.374489	0.671226	Pcdha11	protein_coding	protocadherin alpha 11
18	36931601	36931800	*	0.386808	0.783048	2.39377	18	36930285	37187657	+	ENSMUSG00000007440	0	151.603	1.15949	0.21349	0.24039	0.888096	0.374489	0.671226	Pcdha11	protein_coding	protocadherin alpha 11
18	36931701	36931900	*	0.568162	0.85089	1.6598	18	36930285	37187657	+	ENSMUSG00000007440	0	151.603	1.15949	0.21349	0.24039	0.888096	0.374489	0.671226	Pcdha11	protein_coding	protocadherin alpha 11
18	36931801	36932000	*	0.972601	0.929841	0.115757	18	36930285	37187657	+	ENSMUSG00000007440	0	151.603	1.15949	0.21349	0.24039	0.888096	0.374489	0.671226	Pcdha11	protein_coding	protocadherin alpha 11
18	36931901	36932100	*	0.495124	0.827044	1.76385	18	36930285	37187657	+	ENSMUSG00000007440	0	151.603	1.15949	0.21349	0.24039	0.888096	0.374489	0.671226	Pcdha11	protein_coding	protocadherin alpha 11
18	36932001	36932200	*	0.51737	0.834213	1.44229	18	36930285	37187657	+	ENSMUSG00000007440	0	151.603	1.15949	0.21349	0.24039	0.888096	0.374489	0.671226	Pcdha11	protein_coding	protocadherin alpha 11
18	36932101	36932300	*	0.549978	0.845316	1.49174	18	36930285	37187657	+	ENSMUSG00000007440	0	151.603	1.15949	0.21349	0.24039	0.888096	0.374489	0.671226	Pcdha11	protein_coding	protocadherin alpha 11
18	36932201	36932400	*	0.384063	0.781768	3.95724	18	36930285	37187657	+	ENSMUSG00000007440	0	151.603	1.15949	0.21349	0.24039	0.888096	0.374489	0.671226	Pcdha11	protein_coding	protocadherin alpha 11
18	36939201	36939400	*	0.47544	0.82026	3.40246	18	36930285	37187657	+	ENSMUSG00000007440	0	151.603	1.15949	0.21349	0.24039	0.888096	0.374489	0.671226	Pcdha11	protein_coding	protocadherin alpha 11
18	36939301	36939500	*	0.467461	0.817361	-1.83895	18	36930285	37187657	+	ENSMUSG00000007440	0	151.603	1.15949	0.21349	0.24039	0.888096	0.374489	0.671226	Pcdha11	protein_coding	protocadherin alpha 11
18	36939401	36939600	*	0.822668	0.907956	0.48351	18	36930285	37187657	+	ENSMUSG00000007440	0	151.603	1.15949	0.21349	0.24039	0.888096	0.374489	0.671226	Pcdha11	protein_coding	protocadherin alpha 11
18	36939501	36939700	*	0.0986511	0.525484	2.69629	18	36930285	37187657	+	ENSMUSG00000007440	0	151.603	1.15949	0.21349	0.24039	0.888096	0.374489	0.671226	Pcdha11	protein_coding	protocadherin alpha 11
18	36939601	36939800	*	0.105426	0.537966	2.84282	18	36930285	37187657	+	ENSMUSG00000007440	0	151.603	1.15949	0.21349	0.24039	0.888096	0.374489	0.671226	Pcdha11	protein_coding	protocadherin alpha 11
18	36939701	36939900	*	0.101461	0.530708	5.16805	18	36930285	37187657	+	ENSMUSG00000007440	0	151.603	1.15949	0.21349	0.24039	0.888096	0.374489	0.671226	Pcdha11	protein_coding	protocadherin alpha 11
18	36940401	36940600	*	0.486357	0.824219	-2.99058	18	36930285	37187657	+	ENSMUSG00000007440	0	151.603	1.15949	0.21349	0.24039	0.888096	0.374489	0.671226	Pcdha11	protein_coding	protocadherin alpha 11
18	36940501	36940700	*	0.712663	0.887586	-0.818824	18	36930285	37187657	+	ENSMUSG00000007440	0	151.603	1.15949	0.21349	0.24039	0.888096	0.374489	0.671226	Pcdha11	protein_coding	protocadherin alpha 11
18	36940601	36940800	*	0.740739	0.893325	0.796899	18	36930285	37187657	+	ENSMUSG00000007440	0	151.603	1.15949	0.21349	0.24039	0.888096	0.374489	0.671226	Pcdha11	protein_coding	protocadherin alpha 11
18	36940701	36940900	*	0.37325	0.776944	2.64949	18	36930285	37187657	+	ENSMUSG00000007440	0	151.603	1.15949	0.21349	0.24039	0.888096	0.374489	0.671226	Pcdha11	protein_coding	protocadherin alpha 11
18	36940801	36941000	*	0.49948	0.828391	2.39491	18	36930285	37187657	+	ENSMUSG00000007440	0	151.603	1.15949	0.21349	0.24039	0.888096	0.374489	0.671226	Pcdha11	protein_coding	protocadherin alpha 11
18	36940901	36941100	*	0.320227	0.747456	-3.48949	18	36930285	37187657	+	ENSMUSG00000007440	0	151.603	1.15949	0.21349	0.24039	0.888096	0.374489	0.671226	Pcdha11	protein_coding	protocadherin alpha 11
18	36945801	36946000	*	0.670513	0.878281	2.04545	18	36930285	37187657	+	ENSMUSG00000007440	0	151.603	1.15949	0.21349	0.24039	0.888096	0.374489	0.671226	Pcdha11	protein_coding	protocadherin alpha 11
18	36945901	36946100	*	0.632329	0.868442	1.29539	18	36930285	37187657	+	ENSMUSG00000007440	0	151.603	1.15949	0.21349	0.24039	0.888096	0.374489	0.671226	Pcdha11	protein_coding	protocadherin alpha 11
18	36946001	36946200	*	0.935362	0.924853	-0.289494	18	36930285	37187657	+	ENSMUSG00000007440	0	151.603	1.15949	0.21349	0.24039	0.888096	0.374489	0.671226	Pcdha11	protein_coding	protocadherin alpha 11
18	36946101	36946300	*	0.957201	0.928022	0.230088	18	36930285	37187657	+	ENSMUSG00000007440	0	151.603	1.15949	0.21349	0.24039	0.888096	0.374489	0.671226	Pcdha11	protein_coding	protocadherin alpha 11
18	36946201	36946400	*	0.240397	0.69337	-2.40893	18	36930285	37187657	+	ENSMUSG00000007440	0	151.603	1.15949	0.21349	0.24039	0.888096	0.374489	0.671226	Pcdha11	protein_coding	protocadherin alpha 11
18	36946301	36946500	*	0.0154167	0.255711	-3.28011	18	36930285	37187657	+	ENSMUSG00000007440	0	151.603	1.15949	0.21349	0.24039	0.888096	0.374489	0.671226	Pcdha11	protein_coding	protocadherin alpha 11
18	36946401	36946600	*	0.000832886	0.0646397	-4.45978	18	36930285	37187657	+	ENSMUSG00000007440	0	151.603	1.15949	0.21349	0.24039	0.888096	0.374489	0.671226	Pcdha11	protein_coding	protocadherin alpha 11
18	36946501	36946700	*	0.0471265	0.401979	-4.52305	18	36930285	37187657	+	ENSMUSG00000007440	0	151.603	1.15949	0.21349	0.24039	0.888096	0.374489	0.671226	Pcdha11	protein_coding	protocadherin alpha 11
18	36946601	36946800	*	0.849281	0.912309	0.501193	18	36930285	37187657	+	ENSMUSG00000007440	0	151.603	1.15949	0.21349	0.24039	0.888096	0.374489	0.671226	Pcdha11	protein_coding	protocadherin alpha 11
18	36946701	36946900	*	0.834203	0.909683	0.675676	18	36930285	37187657	+	ENSMUSG00000007440	0	151.603	1.15949	0.21349	0.24039	0.888096	0.374489	0.671226	Pcdha11	protein_coding	protocadherin alpha 11
18	36947301	36947500	*	0.89065	0.918192	-0.561991	18	36930285	37187657	+	ENSMUSG00000007440	0	151.603	1.15949	0.21349	0.24039	0.888096	0.374489	0.671226	Pcdha11	protein_coding	protocadherin alpha 11
18	36947401	36947600	*	0.139169	0.588961	3.64922	18	36930285	37187657	+	ENSMUSG00000007440	0	151.603	1.15949	0.21349	0.24039	0.888096	0.374489	0.671226	Pcdha11	protein_coding	protocadherin alpha 11
18	36947501	36947700	*	0.934294	0.924714	0.223466	18	36930285	37187657	+	ENSMUSG00000007440	0	151.603	1.15949	0.21349	0.24039	0.888096	0.374489	0.671226	Pcdha11	protein_coding	protocadherin alpha 11
18	36947601	36947800	*	0.82614	0.908459	-0.709708	18	36930285	37187657	+	ENSMUSG00000007440	0	151.603	1.15949	0.21349	0.24039	0.888096	0.374489	0.671226	Pcdha11	protein_coding	protocadherin alpha 11
18	36947701	36947900	*	0.585048	0.855341	1.4214	18	36930285	37187657	+	ENSMUSG00000007440	0	151.603	1.15949	0.21349	0.24039	0.888096	0.374489	0.671226	Pcdha11	protein_coding	protocadherin alpha 11
18	36947801	36948000	*	0.487098	0.824381	-1.46702	18	36930285	37187657	+	ENSMUSG00000007440	0	151.603	1.15949	0.21349	0.24039	0.888096	0.374489	0.671226	Pcdha11	protein_coding	protocadherin alpha 11
18	36947901	36948100	*	0.313453	0.743394	-2.57049	18	36930285	37187657	+	ENSMUSG00000007440	0	151.603	1.15949	0.21349	0.24039	0.888096	0.374489	0.671226	Pcdha11	protein_coding	protocadherin alpha 11
18	36948001	36948200	*	0.577175	0.853395	-2.29316	18	36930285	37187657	+	ENSMUSG00000007440	0	151.603	1.15949	0.21349	0.24039	0.888096	0.374489	0.671226	Pcdha11	protein_coding	protocadherin alpha 11
18	36951901	36952100	*	0.145173	0.596678	-5.69885	18	36930285	37187657	+	ENSMUSG00000007440	0	151.603	1.15949	0.21349	0.24039	0.888096	0.374489	0.671226	Pcdha11	protein_coding	protocadherin alpha 11
18	36952001	36952200	*	0.145173	0.596678	-5.69885	18	36930285	37187657	+	ENSMUSG00000007440	0	151.603	1.15949	0.21349	0.24039	0.888096	0.374489	0.671226	Pcdha11	protein_coding	protocadherin alpha 11
18	36952101	36952300	*	0.737977	0.89289	0.951603	18	36930285	37187657	+	ENSMUSG00000007440	0	151.603	1.15949	0.21349	0.24039	0.888096	0.374489	0.671226	Pcdha11	protein_coding	protocadherin alpha 11
18	36952201	36952400	*	0.390075	0.784691	2.16877	18	36930285	37187657	+	ENSMUSG00000007440	0	151.603	1.15949	0.21349	0.24039	0.888096	0.374489	0.671226	Pcdha11	protein_coding	protocadherin alpha 11
18	36952301	36952500	*	0.427725	0.801545	2.36977	18	36930285	37187657	+	ENSMUSG00000007440	0	151.603	1.15949	0.21349	0.24039	0.888096	0.374489	0.671226	Pcdha11	protein_coding	protocadherin alpha 11
18	36952401	36952600	*	0.741404	0.893348	-0.702705	18	36930285	37187657	+	ENSMUSG00000007440	0	151.603	1.15949	0.21349	0.24039	0.888096	0.374489	0.671226	Pcdha11	protein_coding	protocadherin alpha 11
18	36952501	36952700	*	0.684187	0.881576	-1.17921	18	36930285	37187657	+	ENSMUSG00000007440	0	151.603	1.15949	0.21349	0.24039	0.888096	0.374489	0.671226	Pcdha11	protein_coding	protocadherin alpha 11
18	36952601	36952800	*	0.827616	0.908684	-0.817805	18	36930285	37187657	+	ENSMUSG00000007440	0	151.603	1.15949	0.21349	0.24039	0.888096	0.374489	0.671226	Pcdha11	protein_coding	protocadherin alpha 11
18	36952701	36952900	*	0.878784	0.916496	-0.454379	18	36930285	37187657	+	ENSMUSG00000007440	0	151.603	1.15949	0.21349	0.24039	0.888096	0.374489	0.671226	Pcdha11	protein_coding	protocadherin alpha 11
18	36952801	36953000	*	0.206226	0.664085	-2.37153	18	36930285	37187657	+	ENSMUSG00000007440	0	151.603	1.15949	0.21349	0.24039	0.888096	0.374489	0.671226	Pcdha11	protein_coding	protocadherin alpha 11
18	36952901	36953100	*	0.0280469	0.327566	-3.79946	18	36930285	37187657	+	ENSMUSG00000007440	0	151.603	1.15949	0.21349	0.24039	0.888096	0.374489	0.671226	Pcdha11	protein_coding	protocadherin alpha 11
18	36953001	36953200	*	0.0798596	0.488793	-3.58724	18	36930285	37187657	+	ENSMUSG00000007440	0	151.603	1.15949	0.21349	0.24039	0.888096	0.374489	0.671226	Pcdha11	protein_coding	protocadherin alpha 11
18	36953101	36953300	*	0.672365	0.878796	0.664871	18	36930285	37187657	+	ENSMUSG00000007440	0	151.603	1.15949	0.21349	0.24039	0.888096	0.374489	0.671226	Pcdha11	protein_coding	protocadherin alpha 11
18	36953201	36953400	*	0.513559	0.833152	-1.59639	18	36930285	37187657	+	ENSMUSG00000007440	0	151.603	1.15949	0.21349	0.24039	0.888096	0.374489	0.671226	Pcdha11	protein_coding	protocadherin alpha 11
18	36953301	36953500	*	0.127169	0.572267	-5.22584	18	36930285	37187657	+	ENSMUSG00000007440	0	151.603	1.15949	0.21349	0.24039	0.888096	0.374489	0.671226	Pcdha11	protein_coding	protocadherin alpha 11
18	36953401	36953600	*	0.471138	0.818715	-2.99162	18	36930285	37187657	+	ENSMUSG00000007440	0	151.603	1.15949	0.21349	0.24039	0.888096	0.374489	0.671226	Pcdha11	protein_coding	protocadherin alpha 11
18	36953801	36954000	*	0.476208	0.820418	2.94877	18	36930285	37187657	+	ENSMUSG00000007440	0	151.603	1.15949	0.21349	0.24039	0.888096	0.374489	0.671226	Pcdha11	protein_coding	protocadherin alpha 11
18	36953901	36954100	*	0.807967	0.905645	0.75335	18	36930285	37187657	+	ENSMUSG00000007440	0	151.603	1.15949	0.21349	0.24039	0.888096	0.374489	0.671226	Pcdha11	protein_coding	protocadherin alpha 11
18	36954001	36954200	*	0.921415	0.922818	-0.21302	18	36930285	37187657	+	ENSMUSG00000007440	0	151.603	1.15949	0.21349	0.24039	0.888096	0.374489	0.671226	Pcdha11	protein_coding	protocadherin alpha 11
18	36954101	36954300	*	0.919227	0.92239	0.202179	18	36930285	37187657	+	ENSMUSG00000007440	0	151.603	1.15949	0.21349	0.24039	0.888096	0.374489	0.671226	Pcdha11	protein_coding	protocadherin alpha 11
18	36954201	36954400	*	0.572206	0.852026	-1.31432	18	36930285	37187657	+	ENSMUSG00000007440	0	151.603	1.15949	0.21349	0.24039	0.888096	0.374489	0.671226	Pcdha11	protein_coding	protocadherin alpha 11
18	36954301	36954500	*	0.465328	0.816434	-2.64147	18	36930285	37187657	+	ENSMUSG00000007440	0	151.603	1.15949	0.21349	0.24039	0.888096	0.374489	0.671226	Pcdha11	protein_coding	protocadherin alpha 11
18	36954401	36954600	*	0.254245	0.703346	-4.33294	18	36930285	37187657	+	ENSMUSG00000007440	0	151.603	1.15949	0.21349	0.24039	0.888096	0.374489	0.671226	Pcdha11	protein_coding	protocadherin alpha 11
18	36954501	36954700	*	0.782094	0.900967	-0.445244	18	36930285	37187657	+	ENSMUSG00000007440	0	151.603	1.15949	0.21349	0.24039	0.888096	0.374489	0.671226	Pcdha11	protein_coding	protocadherin alpha 11
18	36954601	36954800	*	0.542065	0.842599	1.0434	18	36930285	37187657	+	ENSMUSG00000007440	0	151.603	1.15949	0.21349	0.24039	0.888096	0.374489	0.671226	Pcdha11	protein_coding	protocadherin alpha 11
18	36954701	36954900	*	0.996967	0.933303	0.0121155	18	36930285	37187657	+	ENSMUSG00000007440	0	151.603	1.15949	0.21349	0.24039	0.888096	0.374489	0.671226	Pcdha11	protein_coding	protocadherin alpha 11
18	36960101	36960300	*	0.64778	0.87241	-2.11902	18	36930285	37187657	+	ENSMUSG00000007440	0	151.603	1.15949	0.21349	0.24039	0.888096	0.374489	0.671226	Pcdha11	protein_coding	protocadherin alpha 11
18	36960201	36960400	*	0.64778	0.87241	-2.11902	18	36930285	37187657	+	ENSMUSG00000007440	0	151.603	1.15949	0.21349	0.24039	0.888096	0.374489	0.671226	Pcdha11	protein_coding	protocadherin alpha 11
18	36960301	36960500	*	0.893059	0.918576	0.384759	18	36930285	37187657	+	ENSMUSG00000007440	0	151.603	1.15949	0.21349	0.24039	0.888096	0.374489	0.671226	Pcdha11	protein_coding	protocadherin alpha 11
18	36960401	36960600	*	0.214844	0.671578	-2.28293	18	36930285	37187657	+	ENSMUSG00000007440	0	151.603	1.15949	0.21349	0.24039	0.888096	0.374489	0.671226	Pcdha11	protein_coding	protocadherin alpha 11
18	36960501	36960700	*	0.249754	0.700487	-2.09111	18	36930285	37187657	+	ENSMUSG00000007440	0	151.603	1.15949	0.21349	0.24039	0.888096	0.374489	0.671226	Pcdha11	protein_coding	protocadherin alpha 11
18	36960601	36960800	*	0.349856	0.764459	-1.54459	18	36930285	37187657	+	ENSMUSG00000007440	0	151.603	1.15949	0.21349	0.24039	0.888096	0.374489	0.671226	Pcdha11	protein_coding	protocadherin alpha 11
18	36960701	36960900	*	0.436136	0.805241	-1.48637	18	36930285	37187657	+	ENSMUSG00000007440	0	151.603	1.15949	0.21349	0.24039	0.888096	0.374489	0.671226	Pcdha11	protein_coding	protocadherin alpha 11
18	36960801	36961000	*	0.342488	0.759928	-1.71586	18	36930285	37187657	+	ENSMUSG00000007440	0	151.603	1.15949	0.21349	0.24039	0.888096	0.374489	0.671226	Pcdha11	protein_coding	protocadherin alpha 11
18	36960901	36961100	*	0.449701	0.810379	-2.71287	18	36930285	37187657	+	ENSMUSG00000007440	0	151.603	1.15949	0.21349	0.24039	0.888096	0.374489	0.671226	Pcdha11	protein_coding	protocadherin alpha 11
18	36961001	36961200	*	0.376418	0.778349	-3.16708	18	36930285	37187657	+	ENSMUSG00000007440	0	151.603	1.15949	0.21349	0.24039	0.888096	0.374489	0.671226	Pcdha11	protein_coding	protocadherin alpha 11
18	36961501	36961700	*	0.332141	0.7544	2.91025	18	36930285	37187657	+	ENSMUSG00000007440	0	151.603	1.15949	0.21349	0.24039	0.888096	0.374489	0.671226	Pcdha11	protein_coding	protocadherin alpha 11
18	36961601	36961800	*	0.0863583	0.50205	2.49948	18	36930285	37187657	+	ENSMUSG00000007440	0	151.603	1.15949	0.21349	0.24039	0.888096	0.374489	0.671226	Pcdha11	protein_coding	protocadherin alpha 11
18	36961701	36961900	*	0.00196804	0.097918	3.98049	18	36930285	37187657	+	ENSMUSG00000007440	0	151.603	1.15949	0.21349	0.24039	0.888096	0.374489	0.671226	Pcdha11	protein_coding	protocadherin alpha 11
18	36961801	36962000	*	9.0441e-05	0.0200496	4.49222	18	36930285	37187657	+	ENSMUSG00000007440	0	151.603	1.15949	0.21349	0.24039	0.888096	0.374489	0.671226	Pcdha11	protein_coding	protocadherin alpha 11
18	36961901	36962100	*	0.0414596	0.381876	2.73061	18	36930285	37187657	+	ENSMUSG00000007440	0	151.603	1.15949	0.21349	0.24039	0.888096	0.374489	0.671226	Pcdha11	protein_coding	protocadherin alpha 11
18	36962001	36962200	*	0.24879	0.69971	2.68164	18	36930285	37187657	+	ENSMUSG00000007440	0	151.603	1.15949	0.21349	0.24039	0.888096	0.374489	0.671226	Pcdha11	protein_coding	protocadherin alpha 11
18	36962101	36962300	*	0.175648	0.633821	3.99241	18	36930285	37187657	+	ENSMUSG00000007440	0	151.603	1.15949	0.21349	0.24039	0.888096	0.374489	0.671226	Pcdha11	protein_coding	protocadherin alpha 11
18	36962201	36962400	*	0.0346568	0.35576	6.88834	18	36930285	37187657	+	ENSMUSG00000007440	0	151.603	1.15949	0.21349	0.24039	0.888096	0.374489	0.671226	Pcdha11	protein_coding	protocadherin alpha 11
18	36967501	36967700	*	0.946275	0.92652	0.306535	18	36930285	37187657	+	ENSMUSG00000007440	0	151.603	1.15949	0.21349	0.24039	0.888096	0.374489	0.671226	Pcdha11	protein_coding	protocadherin alpha 11
18	36967601	36967800	*	0.640204	0.870332	-1.6584	18	36930285	37187657	+	ENSMUSG00000007440	0	151.603	1.15949	0.21349	0.24039	0.888096	0.374489	0.671226	Pcdha11	protein_coding	protocadherin alpha 11
18	36967701	36967900	*	0.983898	0.931597	-0.0464651	18	36930285	37187657	+	ENSMUSG00000007440	0	151.603	1.15949	0.21349	0.24039	0.888096	0.374489	0.671226	Pcdha11	protein_coding	protocadherin alpha 11
18	36967801	36968000	*	0.808599	0.905715	-0.452148	18	36930285	37187657	+	ENSMUSG00000007440	0	151.603	1.15949	0.21349	0.24039	0.888096	0.374489	0.671226	Pcdha11	protein_coding	protocadherin alpha 11
18	36967901	36968100	*	0.570563	0.851512	-1.33735	18	36930285	37187657	+	ENSMUSG00000007440	0	151.603	1.15949	0.21349	0.24039	0.888096	0.374489	0.671226	Pcdha11	protein_coding	protocadherin alpha 11
18	36968001	36968200	*	0.41479	0.795741	-1.91797	18	36930285	37187657	+	ENSMUSG00000007440	0	151.603	1.15949	0.21349	0.24039	0.888096	0.374489	0.671226	Pcdha11	protein_coding	protocadherin alpha 11
18	36968101	36968300	*	0.940934	0.925698	-0.148225	18	36930285	37187657	+	ENSMUSG00000007440	0	151.603	1.15949	0.21349	0.24039	0.888096	0.374489	0.671226	Pcdha11	protein_coding	protocadherin alpha 11
18	36968201	36968400	*	0.476856	0.820677	2.18676	18	36930285	37187657	+	ENSMUSG00000007440	0	151.603	1.15949	0.21349	0.24039	0.888096	0.374489	0.671226	Pcdha11	protein_coding	protocadherin alpha 11
18	36968301	36968500	*	0.777495	0.900302	-1.78351	18	36930285	37187657	+	ENSMUSG00000007440	0	151.603	1.15949	0.21349	0.24039	0.888096	0.374489	0.671226	Pcdha11	protein_coding	protocadherin alpha 11
18	36968601	36968800	*	0.0066539	0.17534	9.97672	18	36930285	37187657	+	ENSMUSG00000007440	0	151.603	1.15949	0.21349	0.24039	0.888096	0.374489	0.671226	Pcdha11	protein_coding	protocadherin alpha 11
18	36968701	36968900	*	0.00410478	0.139311	7.56578	18	36930285	37187657	+	ENSMUSG00000007440	0	151.603	1.15949	0.21349	0.24039	0.888096	0.374489	0.671226	Pcdha11	protein_coding	protocadherin alpha 11
18	36968801	36969000	*	0.0158165	0.258422	5.26419	18	36930285	37187657	+	ENSMUSG00000007440	0	151.603	1.15949	0.21349	0.24039	0.888096	0.374489	0.671226	Pcdha11	protein_coding	protocadherin alpha 11
18	36968901	36969100	*	0.0536993	0.422595	3.54864	18	36930285	37187657	+	ENSMUSG00000007440	0	151.603	1.15949	0.21349	0.24039	0.888096	0.374489	0.671226	Pcdha11	protein_coding	protocadherin alpha 11
18	36969001	36969200	*	0.112554	0.550576	2.89703	18	36930285	37187657	+	ENSMUSG00000007440	0	151.603	1.15949	0.21349	0.24039	0.888096	0.374489	0.671226	Pcdha11	protein_coding	protocadherin alpha 11
18	36969101	36969300	*	0.027354	0.324274	5.13328	18	36930285	37187657	+	ENSMUSG00000007440	0	151.603	1.15949	0.21349	0.24039	0.888096	0.374489	0.671226	Pcdha11	protein_coding	protocadherin alpha 11
18	36969201	36969400	*	0.0416113	0.382477	5.79572	18	36930285	37187657	+	ENSMUSG00000007440	0	151.603	1.15949	0.21349	0.24039	0.888096	0.374489	0.671226	Pcdha11	protein_coding	protocadherin alpha 11
18	36969301	36969500	*	0.449771	0.810416	2.46276	18	36930285	37187657	+	ENSMUSG00000007440	0	151.603	1.15949	0.21349	0.24039	0.888096	0.374489	0.671226	Pcdha11	protein_coding	protocadherin alpha 11
18	36969401	36969600	*	0.649918	0.872897	1.89908	18	36930285	37187657	+	ENSMUSG00000007440	0	151.603	1.15949	0.21349	0.24039	0.888096	0.374489	0.671226	Pcdha11	protein_coding	protocadherin alpha 11
18	36973701	36973900	*	0.927828	0.923759	-0.449361	18	36930285	37187657	+	ENSMUSG00000007440	0	151.603	1.15949	0.21349	0.24039	0.888096	0.374489	0.671226	Pcdha11	protein_coding	protocadherin alpha 11
18	36973801	36974000	*	0.301865	0.736153	6.99731	18	36930285	37187657	+	ENSMUSG00000007440	0	151.603	1.15949	0.21349	0.24039	0.888096	0.374489	0.671226	Pcdha11	protein_coding	protocadherin alpha 11
18	36973901	36974100	*	0.0379636	0.368973	5.21272	18	36930285	37187657	+	ENSMUSG00000007440	0	151.603	1.15949	0.21349	0.24039	0.888096	0.374489	0.671226	Pcdha11	protein_coding	protocadherin alpha 11
18	36974001	36974200	*	0.861523	0.914174	-0.334267	18	36930285	37187657	+	ENSMUSG00000007440	0	151.603	1.15949	0.21349	0.24039	0.888096	0.374489	0.671226	Pcdha11	protein_coding	protocadherin alpha 11
18	36974101	36974300	*	0.411093	0.793994	-1.99071	18	36930285	37187657	+	ENSMUSG00000007440	0	151.603	1.15949	0.21349	0.24039	0.888096	0.374489	0.671226	Pcdha11	protein_coding	protocadherin alpha 11
18	36974201	36974400	*	0.674436	0.879303	-0.853695	18	36930285	37187657	+	ENSMUSG00000007440	0	151.603	1.15949	0.21349	0.24039	0.888096	0.374489	0.671226	Pcdha11	protein_coding	protocadherin alpha 11
18	36974301	36974500	*	0.377516	0.778816	-1.13533	18	36930285	37187657	+	ENSMUSG00000007440	0	151.603	1.15949	0.21349	0.24039	0.888096	0.374489	0.671226	Pcdha11	protein_coding	protocadherin alpha 11
18	36974401	36974600	*	0.179313	0.637488	3.02472	18	36930285	37187657	+	ENSMUSG00000007440	0	151.603	1.15949	0.21349	0.24039	0.888096	0.374489	0.671226	Pcdha11	protein_coding	protocadherin alpha 11
18	36974501	36974700	*	0.00500387	0.15338	6.575	18	36930285	37187657	+	ENSMUSG00000007440	0	151.603	1.15949	0.21349	0.24039	0.888096	0.374489	0.671226	Pcdha11	protein_coding	protocadherin alpha 11
18	36974601	36974800	*	0.367689	0.774136	5.94707	18	36930285	37187657	+	ENSMUSG00000007440	0	151.603	1.15949	0.21349	0.24039	0.888096	0.374489	0.671226	Pcdha11	protein_coding	protocadherin alpha 11
18	36975001	36975200	*	0.00523479	0.156544	7.11246	18	36930285	37187657	+	ENSMUSG00000007440	0	151.603	1.15949	0.21349	0.24039	0.888096	0.374489	0.671226	Pcdha11	protein_coding	protocadherin alpha 11
18	36975101	36975300	*	0.00338932	0.127334	3.79438	18	36930285	37187657	+	ENSMUSG00000007440	0	151.603	1.15949	0.21349	0.24039	0.888096	0.374489	0.671226	Pcdha11	protein_coding	protocadherin alpha 11
18	36975201	36975400	*	0.0395236	0.374499	3.52357	18	36930285	37187657	+	ENSMUSG00000007440	0	151.603	1.15949	0.21349	0.24039	0.888096	0.374489	0.671226	Pcdha11	protein_coding	protocadherin alpha 11
18	36975301	36975500	*	0.153621	0.60761	2.57417	18	36930285	37187657	+	ENSMUSG00000007440	0	151.603	1.15949	0.21349	0.24039	0.888096	0.374489	0.671226	Pcdha11	protein_coding	protocadherin alpha 11
18	36975401	36975600	*	0.14054	0.590869	2.42505	18	36930285	37187657	+	ENSMUSG00000007440	0	151.603	1.15949	0.21349	0.24039	0.888096	0.374489	0.671226	Pcdha11	protein_coding	protocadherin alpha 11
18	36975501	36975700	*	0.0637344	0.451229	4.76447	18	36930285	37187657	+	ENSMUSG00000007440	0	151.603	1.15949	0.21349	0.24039	0.888096	0.374489	0.671226	Pcdha11	protein_coding	protocadherin alpha 11
18	36975601	36975800	*	0.229782	0.684653	7.03833	18	36930285	37187657	+	ENSMUSG00000007440	0	151.603	1.15949	0.21349	0.24039	0.888096	0.374489	0.671226	Pcdha11	protein_coding	protocadherin alpha 11
18	36980001	36980200	*	0.791618	0.902584	0.48793	18	36930285	37187657	+	ENSMUSG00000007440	0	151.603	1.15949	0.21349	0.24039	0.888096	0.374489	0.671226	Pcdha11	protein_coding	protocadherin alpha 11
18	36980101	36980300	*	0.715564	0.888185	-0.508739	18	36930285	37187657	+	ENSMUSG00000007440	0	151.603	1.15949	0.21349	0.24039	0.888096	0.374489	0.671226	Pcdha11	protein_coding	protocadherin alpha 11
18	36980201	36980400	*	0.842086	0.911248	-0.201223	18	36930285	37187657	+	ENSMUSG00000007440	0	151.603	1.15949	0.21349	0.24039	0.888096	0.374489	0.671226	Pcdha11	protein_coding	protocadherin alpha 11
18	36980301	36980500	*	0.407611	0.792331	-0.784399	18	36930285	37187657	+	ENSMUSG00000007440	0	151.603	1.15949	0.21349	0.24039	0.888096	0.374489	0.671226	Pcdha11	protein_coding	protocadherin alpha 11
18	36980401	36980600	*	0.0978175	0.524058	-2.57008	18	36930285	37187657	+	ENSMUSG00000007440	0	151.603	1.15949	0.21349	0.24039	0.888096	0.374489	0.671226	Pcdha11	protein_coding	protocadherin alpha 11
18	36981101	36981300	*	0.896116	0.919035	-0.334378	18	36930285	37187657	+	ENSMUSG00000007440	0	151.603	1.15949	0.21349	0.24039	0.888096	0.374489	0.671226	Pcdha11	protein_coding	protocadherin alpha 11
18	36981201	36981400	*	0.44554	0.808735	-1.17347	18	36930285	37187657	+	ENSMUSG00000007440	0	151.603	1.15949	0.21349	0.24039	0.888096	0.374489	0.671226	Pcdha11	protein_coding	protocadherin alpha 11
18	36981301	36981500	*	0.490946	0.825722	-0.738633	18	36930285	37187657	+	ENSMUSG00000007440	0	151.603	1.15949	0.21349	0.24039	0.888096	0.374489	0.671226	Pcdha11	protein_coding	protocadherin alpha 11
18	36981401	36981600	*	0.553526	0.846424	0.939829	18	36930285	37187657	+	ENSMUSG00000007440	0	151.603	1.15949	0.21349	0.24039	0.888096	0.374489	0.671226	Pcdha11	protein_coding	protocadherin alpha 11
18	36981501	36981700	*	0.271671	0.715977	1.67234	18	36930285	37187657	+	ENSMUSG00000007440	0	151.603	1.15949	0.21349	0.24039	0.888096	0.374489	0.671226	Pcdha11	protein_coding	protocadherin alpha 11
18	36992301	36992500	*	0.279069	0.721188	-3.20071	18	36930285	37187657	+	ENSMUSG00000007440	0	151.603	1.15949	0.21349	0.24039	0.888096	0.374489	0.671226	Pcdha11	protein_coding	protocadherin alpha 11
18	36992401	36992600	*	0.0668633	0.459323	-5.00762	18	36930285	37187657	+	ENSMUSG00000007440	0	151.603	1.15949	0.21349	0.24039	0.888096	0.374489	0.671226	Pcdha11	protein_coding	protocadherin alpha 11
18	36992501	36992700	*	0.499608	0.828398	-1.38896	18	36930285	37187657	+	ENSMUSG00000007440	0	151.603	1.15949	0.21349	0.24039	0.888096	0.374489	0.671226	Pcdha11	protein_coding	protocadherin alpha 11
18	36992601	36992800	*	0.492744	0.82632	-1.44776	18	36930285	37187657	+	ENSMUSG00000007440	0	151.603	1.15949	0.21349	0.24039	0.888096	0.374489	0.671226	Pcdha11	protein_coding	protocadherin alpha 11
18	36992701	36992900	*	0.456021	0.813049	-1.55738	18	36930285	37187657	+	ENSMUSG00000007440	0	151.603	1.15949	0.21349	0.24039	0.888096	0.374489	0.671226	Pcdha11	protein_coding	protocadherin alpha 11
18	36992801	36993000	*	0.608724	0.86187	-0.852903	18	36930285	37187657	+	ENSMUSG00000007440	0	151.603	1.15949	0.21349	0.24039	0.888096	0.374489	0.671226	Pcdha11	protein_coding	protocadherin alpha 11
18	36992901	36993100	*	0.0523482	0.418675	-2.42236	18	36930285	37187657	+	ENSMUSG00000007440	0	151.603	1.15949	0.21349	0.24039	0.888096	0.374489	0.671226	Pcdha11	protein_coding	protocadherin alpha 11
18	36993001	36993200	*	0.341338	0.759322	-1.72463	18	36930285	37187657	+	ENSMUSG00000007440	0	151.603	1.15949	0.21349	0.24039	0.888096	0.374489	0.671226	Pcdha11	protein_coding	protocadherin alpha 11
18	36993101	36993300	*	0.676816	0.879791	1.32256	18	36930285	37187657	+	ENSMUSG00000007440	0	151.603	1.15949	0.21349	0.24039	0.888096	0.374489	0.671226	Pcdha11	protein_coding	protocadherin alpha 11
18	36993501	36993700	*	0.964977	0.929062	-0.165276	18	36930285	37187657	+	ENSMUSG00000007440	0	151.603	1.15949	0.21349	0.24039	0.888096	0.374489	0.671226	Pcdha11	protein_coding	protocadherin alpha 11
18	36993601	36993800	*	0.442526	0.807839	-1.32374	18	36930285	37187657	+	ENSMUSG00000007440	0	151.603	1.15949	0.21349	0.24039	0.888096	0.374489	0.671226	Pcdha11	protein_coding	protocadherin alpha 11
18	36993701	36993900	*	0.0889511	0.507365	-2.40268	18	36930285	37187657	+	ENSMUSG00000007440	0	151.603	1.15949	0.21349	0.24039	0.888096	0.374489	0.671226	Pcdha11	protein_coding	protocadherin alpha 11
18	36993801	36994000	*	0.212916	0.669729	-2.10694	18	36930285	37187657	+	ENSMUSG00000007440	0	151.603	1.15949	0.21349	0.24039	0.888096	0.374489	0.671226	Pcdha11	protein_coding	protocadherin alpha 11
18	36993901	36994100	*	0.718719	0.889002	-0.770935	18	36930285	37187657	+	ENSMUSG00000007440	0	151.603	1.15949	0.21349	0.24039	0.888096	0.374489	0.671226	Pcdha11	protein_coding	protocadherin alpha 11
18	36994001	36994200	*	0.8994	0.919399	0.332415	18	36930285	37187657	+	ENSMUSG00000007440	0	151.603	1.15949	0.21349	0.24039	0.888096	0.374489	0.671226	Pcdha11	protein_coding	protocadherin alpha 11
18	36994101	36994300	*	0.42818	0.80178	4.21855	18	36930285	37187657	+	ENSMUSG00000007440	0	151.603	1.15949	0.21349	0.24039	0.888096	0.374489	0.671226	Pcdha11	protein_coding	protocadherin alpha 11
18	36997601	36997800	*	0.2203	0.676133	3.21923	18	36930285	37187657	+	ENSMUSG00000007440	0	151.603	1.15949	0.21349	0.24039	0.888096	0.374489	0.671226	Pcdha11	protein_coding	protocadherin alpha 11
18	36997701	36997900	*	0.890725	0.918213	-0.407769	18	36930285	37187657	+	ENSMUSG00000007440	0	151.603	1.15949	0.21349	0.24039	0.888096	0.374489	0.671226	Pcdha11	protein_coding	protocadherin alpha 11
18	36997801	36998000	*	0.73908	0.893023	-1.10193	18	36930285	37187657	+	ENSMUSG00000007440	0	151.603	1.15949	0.21349	0.24039	0.888096	0.374489	0.671226	Pcdha11	protein_coding	protocadherin alpha 11
18	36997901	36998100	*	0.634332	0.868789	-1.10801	18	36930285	37187657	+	ENSMUSG00000007440	0	151.603	1.15949	0.21349	0.24039	0.888096	0.374489	0.671226	Pcdha11	protein_coding	protocadherin alpha 11
18	36998001	36998200	*	0.784275	0.901359	-0.611683	18	36930285	37187657	+	ENSMUSG00000007440	0	151.603	1.15949	0.21349	0.24039	0.888096	0.374489	0.671226	Pcdha11	protein_coding	protocadherin alpha 11
18	36998101	36998300	*	0.781083	0.900767	-0.45599	18	36930285	37187657	+	ENSMUSG00000007440	0	151.603	1.15949	0.21349	0.24039	0.888096	0.374489	0.671226	Pcdha11	protein_coding	protocadherin alpha 11
18	36998201	36998400	*	0.78689	0.901735	0.488751	18	36930285	37187657	+	ENSMUSG00000007440	0	151.603	1.15949	0.21349	0.24039	0.888096	0.374489	0.671226	Pcdha11	protein_coding	protocadherin alpha 11
18	36998301	36998500	*	0.83576	0.91	0.590655	18	36930285	37187657	+	ENSMUSG00000007440	0	151.603	1.15949	0.21349	0.24039	0.888096	0.374489	0.671226	Pcdha11	protein_coding	protocadherin alpha 11
18	36998401	36998600	*	0.655042	0.874246	-2.66178	18	36930285	37187657	+	ENSMUSG00000007440	0	151.603	1.15949	0.21349	0.24039	0.888096	0.374489	0.671226	Pcdha11	protein_coding	protocadherin alpha 11
18	36999001	36999200	*	0.37067	0.775769	-4.31185	18	36930285	37187657	+	ENSMUSG00000007440	0	151.603	1.15949	0.21349	0.24039	0.888096	0.374489	0.671226	Pcdha11	protein_coding	protocadherin alpha 11
18	36999101	36999300	*	0.247335	0.698763	2.22355	18	36930285	37187657	+	ENSMUSG00000007440	0	151.603	1.15949	0.21349	0.24039	0.888096	0.374489	0.671226	Pcdha11	protein_coding	protocadherin alpha 11
18	36999201	36999400	*	0.321907	0.748222	2.05168	18	36930285	37187657	+	ENSMUSG00000007440	0	151.603	1.15949	0.21349	0.24039	0.888096	0.374489	0.671226	Pcdha11	protein_coding	protocadherin alpha 11
18	36999301	36999500	*	0.811762	0.906258	0.474172	18	36930285	37187657	+	ENSMUSG00000007440	0	151.603	1.15949	0.21349	0.24039	0.888096	0.374489	0.671226	Pcdha11	protein_coding	protocadherin alpha 11
18	36999401	36999600	*	0.164045	0.61981	-2.47527	18	36930285	37187657	+	ENSMUSG00000007440	0	151.603	1.15949	0.21349	0.24039	0.888096	0.374489	0.671226	Pcdha11	protein_coding	protocadherin alpha 11
18	36999501	36999700	*	0.0535123	0.422021	-6.0327	18	36930285	37187657	+	ENSMUSG00000007440	0	151.603	1.15949	0.21349	0.24039	0.888096	0.374489	0.671226	Pcdha11	protein_coding	protocadherin alpha 11
18	37005201	37005400	*	0.472009	0.818915	-1.77238	18	36930285	37187657	+	ENSMUSG00000007440	0	151.603	1.15949	0.21349	0.24039	0.888096	0.374489	0.671226	Pcdha11	protein_coding	protocadherin alpha 11
18	37005301	37005500	*	0.000625531	0.0566162	-5.99143	18	36930285	37187657	+	ENSMUSG00000007440	0	151.603	1.15949	0.21349	0.24039	0.888096	0.374489	0.671226	Pcdha11	protein_coding	protocadherin alpha 11
18	37005401	37005600	*	0.0469318	0.401405	-3.09899	18	36930285	37187657	+	ENSMUSG00000007440	0	151.603	1.15949	0.21349	0.24039	0.888096	0.374489	0.671226	Pcdha11	protein_coding	protocadherin alpha 11
18	37005501	37005700	*	0.121981	0.56514	-1.8501	18	36930285	37187657	+	ENSMUSG00000007440	0	151.603	1.15949	0.21349	0.24039	0.888096	0.374489	0.671226	Pcdha11	protein_coding	protocadherin alpha 11
18	37005601	37005800	*	0.182866	0.641095	-2.20746	18	36930285	37187657	+	ENSMUSG00000007440	0	151.603	1.15949	0.21349	0.24039	0.888096	0.374489	0.671226	Pcdha11	protein_coding	protocadherin alpha 11
18	37005701	37005900	*	0.246053	0.697974	-2.30137	18	36930285	37187657	+	ENSMUSG00000007440	0	151.603	1.15949	0.21349	0.24039	0.888096	0.374489	0.671226	Pcdha11	protein_coding	protocadherin alpha 11
18	37005801	37006000	*	0.855395	0.913243	0.596368	18	36930285	37187657	+	ENSMUSG00000007440	0	151.603	1.15949	0.21349	0.24039	0.888096	0.374489	0.671226	Pcdha11	protein_coding	protocadherin alpha 11
18	37005901	37006100	*	0.67312	0.87899	-3.52489	18	36930285	37187657	+	ENSMUSG00000007440	0	151.603	1.15949	0.21349	0.24039	0.888096	0.374489	0.671226	Pcdha11	protein_coding	protocadherin alpha 11
18	37006501	37006700	*	0.712299	0.887564	-1.08531	18	36930285	37187657	+	ENSMUSG00000007440	0	151.603	1.15949	0.21349	0.24039	0.888096	0.374489	0.671226	Pcdha11	protein_coding	protocadherin alpha 11
18	37006601	37006800	*	0.893817	0.918734	0.321631	18	36930285	37187657	+	ENSMUSG00000007440	0	151.603	1.15949	0.21349	0.24039	0.888096	0.374489	0.671226	Pcdha11	protein_coding	protocadherin alpha 11
18	37006701	37006900	*	0.305035	0.738092	2.06151	18	36930285	37187657	+	ENSMUSG00000007440	0	151.603	1.15949	0.21349	0.24039	0.888096	0.374489	0.671226	Pcdha11	protein_coding	protocadherin alpha 11
18	37006801	37007000	*	0.489703	0.825309	1.52537	18	36930285	37187657	+	ENSMUSG00000007440	0	151.603	1.15949	0.21349	0.24039	0.888096	0.374489	0.671226	Pcdha11	protein_coding	protocadherin alpha 11
18	37006901	37007100	*	0.918101	0.922167	0.255623	18	36930285	37187657	+	ENSMUSG00000007440	0	151.603	1.15949	0.21349	0.24039	0.888096	0.374489	0.671226	Pcdha11	protein_coding	protocadherin alpha 11
18	37007001	37007200	*	0.106907	0.540865	-3.42621	18	36930285	37187657	+	ENSMUSG00000007440	0	151.603	1.15949	0.21349	0.24039	0.888096	0.374489	0.671226	Pcdha11	protein_coding	protocadherin alpha 11
18	37007101	37007300	*	0.140631	0.591015	-5.72752	18	36930285	37187657	+	ENSMUSG00000007440	0	151.603	1.15949	0.21349	0.24039	0.888096	0.374489	0.671226	Pcdha11	protein_coding	protocadherin alpha 11
18	37010501	37010700	*	0.796292	0.903536	-0.662549	18	36930285	37187657	+	ENSMUSG00000007440	0	151.603	1.15949	0.21349	0.24039	0.888096	0.374489	0.671226	Pcdha11	protein_coding	protocadherin alpha 11
18	37010601	37010800	*	0.578028	0.853591	-1.35467	18	36930285	37187657	+	ENSMUSG00000007440	0	151.603	1.15949	0.21349	0.24039	0.888096	0.374489	0.671226	Pcdha11	protein_coding	protocadherin alpha 11
18	37010701	37010900	*	0.775183	0.899952	0.852768	18	36930285	37187657	+	ENSMUSG00000007440	0	151.603	1.15949	0.21349	0.24039	0.888096	0.374489	0.671226	Pcdha11	protein_coding	protocadherin alpha 11
18	37010801	37011000	*	0.382537	0.781138	2.26222	18	36930285	37187657	+	ENSMUSG00000007440	0	151.603	1.15949	0.21349	0.24039	0.888096	0.374489	0.671226	Pcdha11	protein_coding	protocadherin alpha 11
18	37010901	37011100	*	0.543968	0.843356	1.41784	18	36930285	37187657	+	ENSMUSG00000007440	0	151.603	1.15949	0.21349	0.24039	0.888096	0.374489	0.671226	Pcdha11	protein_coding	protocadherin alpha 11
18	37011001	37011200	*	0.690039	0.883054	1.09799	18	36930285	37187657	+	ENSMUSG00000007440	0	151.603	1.15949	0.21349	0.24039	0.888096	0.374489	0.671226	Pcdha11	protein_coding	protocadherin alpha 11
18	37011101	37011300	*	0.893807	0.918729	0.359663	18	36930285	37187657	+	ENSMUSG00000007440	0	151.603	1.15949	0.21349	0.24039	0.888096	0.374489	0.671226	Pcdha11	protein_coding	protocadherin alpha 11
18	37011201	37011400	*	0.173358	0.631117	-3.33962	18	36930285	37187657	+	ENSMUSG00000007440	0	151.603	1.15949	0.21349	0.24039	0.888096	0.374489	0.671226	Pcdha11	protein_coding	protocadherin alpha 11
18	37011301	37011500	*	0.240902	0.6938	-3.3988	18	36930285	37187657	+	ENSMUSG00000007440	0	151.603	1.15949	0.21349	0.24039	0.888096	0.374489	0.671226	Pcdha11	protein_coding	protocadherin alpha 11
18	37011401	37011600	*	0.363698	0.771978	-4.35856	18	36930285	37187657	+	ENSMUSG00000007440	0	151.603	1.15949	0.21349	0.24039	0.888096	0.374489	0.671226	Pcdha11	protein_coding	protocadherin alpha 11
18	37012001	37012200	*	0.144614	0.596118	3.43036	18	36930285	37187657	+	ENSMUSG00000007440	0	151.603	1.15949	0.21349	0.24039	0.888096	0.374489	0.671226	Pcdha11	protein_coding	protocadherin alpha 11
18	37012101	37012300	*	0.198155	0.656239	2.09007	18	36930285	37187657	+	ENSMUSG00000007440	0	151.603	1.15949	0.21349	0.24039	0.888096	0.374489	0.671226	Pcdha11	protein_coding	protocadherin alpha 11
18	37012201	37012400	*	0.99985	0.933431	-0.000467459	18	36930285	37187657	+	ENSMUSG00000007440	0	151.603	1.15949	0.21349	0.24039	0.888096	0.374489	0.671226	Pcdha11	protein_coding	protocadherin alpha 11
18	37012301	37012500	*	0.852046	0.912549	0.605256	18	36930285	37187657	+	ENSMUSG00000007440	0	151.603	1.15949	0.21349	0.24039	0.888096	0.374489	0.671226	Pcdha11	protein_coding	protocadherin alpha 11
18	37012401	37012600	*	0.302902	0.736789	3.3373	18	36930285	37187657	+	ENSMUSG00000007440	0	151.603	1.15949	0.21349	0.24039	0.888096	0.374489	0.671226	Pcdha11	protein_coding	protocadherin alpha 11
18	37012501	37012700	*	0.655639	0.874401	1.70389	18	36930285	37187657	+	ENSMUSG00000007440	0	151.603	1.15949	0.21349	0.24039	0.888096	0.374489	0.671226	Pcdha11	protein_coding	protocadherin alpha 11
18	37019901	37020100	*	0.00659688	0.174458	-3.86086	18	36930285	37187657	+	ENSMUSG00000007440	0	151.603	1.15949	0.21349	0.24039	0.888096	0.374489	0.671226	Pcdha11	protein_coding	protocadherin alpha 11
18	37020001	37020200	*	0.011252	0.222364	-3.60988	18	36930285	37187657	+	ENSMUSG00000007440	0	151.603	1.15949	0.21349	0.24039	0.888096	0.374489	0.671226	Pcdha11	protein_coding	protocadherin alpha 11
18	37020101	37020300	*	0.064743	0.453617	-4.09268	18	36930285	37187657	+	ENSMUSG00000007440	0	151.603	1.15949	0.21349	0.24039	0.888096	0.374489	0.671226	Pcdha11	protein_coding	protocadherin alpha 11
18	37020201	37020400	*	0.795761	0.903388	-0.345083	18	36930285	37187657	+	ENSMUSG00000007440	0	151.603	1.15949	0.21349	0.24039	0.888096	0.374489	0.671226	Pcdha11	protein_coding	protocadherin alpha 11
18	37020301	37020500	*	0.174313	0.632324	2.29143	18	36930285	37187657	+	ENSMUSG00000007440	0	151.603	1.15949	0.21349	0.24039	0.888096	0.374489	0.671226	Pcdha11	protein_coding	protocadherin alpha 11
18	37020401	37020600	*	0.460642	0.814768	1.44082	18	36930285	37187657	+	ENSMUSG00000007440	0	151.603	1.15949	0.21349	0.24039	0.888096	0.374489	0.671226	Pcdha11	protein_coding	protocadherin alpha 11
18	37020501	37020700	*	0.644578	0.871527	0.84201	18	36930285	37187657	+	ENSMUSG00000007440	0	151.603	1.15949	0.21349	0.24039	0.888096	0.374489	0.671226	Pcdha11	protein_coding	protocadherin alpha 11
18	37020601	37020800	*	0.0156355	0.256985	2.97572	18	36930285	37187657	+	ENSMUSG00000007440	0	151.603	1.15949	0.21349	0.24039	0.888096	0.374489	0.671226	Pcdha11	protein_coding	protocadherin alpha 11
18	37020701	37020900	*	0.240155	0.693211	2.47829	18	36930285	37187657	+	ENSMUSG00000007440	0	151.603	1.15949	0.21349	0.24039	0.888096	0.374489	0.671226	Pcdha11	protein_coding	protocadherin alpha 11
18	37020801	37021000	*	0.731854	0.891741	-0.880841	18	36930285	37187657	+	ENSMUSG00000007440	0	151.603	1.15949	0.21349	0.24039	0.888096	0.374489	0.671226	Pcdha11	protein_coding	protocadherin alpha 11
18	37020901	37021100	*	0.543842	0.843304	-1.10221	18	36930285	37187657	+	ENSMUSG00000007440	0	151.603	1.15949	0.21349	0.24039	0.888096	0.374489	0.671226	Pcdha11	protein_coding	protocadherin alpha 11
18	37021001	37021200	*	0.98068	0.930968	0.0667408	18	36930285	37187657	+	ENSMUSG00000007440	0	151.603	1.15949	0.21349	0.24039	0.888096	0.374489	0.671226	Pcdha11	protein_coding	protocadherin alpha 11
18	37021301	37021500	*	0.846344	0.91188	-0.516663	18	36930285	37187657	+	ENSMUSG00000007440	0	151.603	1.15949	0.21349	0.24039	0.888096	0.374489	0.671226	Pcdha11	protein_coding	protocadherin alpha 11
18	37021401	37021600	*	0.092104	0.513295	2.90801	18	36930285	37187657	+	ENSMUSG00000007440	0	151.603	1.15949	0.21349	0.24039	0.888096	0.374489	0.671226	Pcdha11	protein_coding	protocadherin alpha 11
18	37021501	37021700	*	0.0473722	0.402948	3.00454	18	36930285	37187657	+	ENSMUSG00000007440	0	151.603	1.15949	0.21349	0.24039	0.888096	0.374489	0.671226	Pcdha11	protein_coding	protocadherin alpha 11
18	37021601	37021800	*	0.126778	0.571714	2.61957	18	36930285	37187657	+	ENSMUSG00000007440	0	151.603	1.15949	0.21349	0.24039	0.888096	0.374489	0.671226	Pcdha11	protein_coding	protocadherin alpha 11
18	37021701	37021900	*	0.538641	0.841297	1.49129	18	36930285	37187657	+	ENSMUSG00000007440	0	151.603	1.15949	0.21349	0.24039	0.888096	0.374489	0.671226	Pcdha11	protein_coding	protocadherin alpha 11
18	37021801	37022000	*	0.474387	0.819876	-1.50283	18	36930285	37187657	+	ENSMUSG00000007440	0	151.603	1.15949	0.21349	0.24039	0.888096	0.374489	0.671226	Pcdha11	protein_coding	protocadherin alpha 11
18	37021901	37022100	*	0.679799	0.88056	0.727078	18	36930285	37187657	+	ENSMUSG00000007440	0	151.603	1.15949	0.21349	0.24039	0.888096	0.374489	0.671226	Pcdha11	protein_coding	protocadherin alpha 11
18	37022001	37022200	*	0.985061	0.931686	-0.0401565	18	36930285	37187657	+	ENSMUSG00000007440	0	151.603	1.15949	0.21349	0.24039	0.888096	0.374489	0.671226	Pcdha11	protein_coding	protocadherin alpha 11
18	37022101	37022300	*	0.989102	0.932288	0.0314347	18	36930285	37187657	+	ENSMUSG00000007440	0	151.603	1.15949	0.21349	0.24039	0.888096	0.374489	0.671226	Pcdha11	protein_coding	protocadherin alpha 11
18	37089301	37089500	*	0.777186	0.900242	0.891484	18	36930285	37187657	+	ENSMUSG00000007440	0	151.603	1.15949	0.21349	0.24039	0.888096	0.374489	0.671226	Pcdha11	protein_coding	protocadherin alpha 11
18	37089401	37089600	*	0.0684935	0.463511	5.66038	18	36930285	37187657	+	ENSMUSG00000007440	0	151.603	1.15949	0.21349	0.24039	0.888096	0.374489	0.671226	Pcdha11	protein_coding	protocadherin alpha 11
18	37089501	37089700	*	0.5888	0.856535	2.10215	18	36930285	37187657	+	ENSMUSG00000007440	0	151.603	1.15949	0.21349	0.24039	0.888096	0.374489	0.671226	Pcdha11	protein_coding	protocadherin alpha 11
18	37089701	37089900	*	0.887191	0.917612	0.235632	18	36930285	37187657	+	ENSMUSG00000007440	0	151.603	1.15949	0.21349	0.24039	0.888096	0.374489	0.671226	Pcdha11	protein_coding	protocadherin alpha 11
18	37089801	37090000	*	0.570214	0.851437	0.669618	18	36930285	37187657	+	ENSMUSG00000007440	0	151.603	1.15949	0.21349	0.24039	0.888096	0.374489	0.671226	Pcdha11	protein_coding	protocadherin alpha 11
18	37090201	37090400	*	0.798037	0.903827	-0.553728	18	36930285	37187657	+	ENSMUSG00000007440	0	151.603	1.15949	0.21349	0.24039	0.888096	0.374489	0.671226	Pcdha11	protein_coding	protocadherin alpha 11
18	37090301	37090500	*	0.563355	0.849498	-1.46443	18	36930285	37187657	+	ENSMUSG00000007440	0	151.603	1.15949	0.21349	0.24039	0.888096	0.374489	0.671226	Pcdha11	protein_coding	protocadherin alpha 11
18	37090401	37090600	*	0.420454	0.798354	-3.20765	18	36930285	37187657	+	ENSMUSG00000007440	0	151.603	1.15949	0.21349	0.24039	0.888096	0.374489	0.671226	Pcdha11	protein_coding	protocadherin alpha 11
18	37090501	37090700	*	0.40535	0.791427	2.95501	18	36930285	37187657	+	ENSMUSG00000007440	0	151.603	1.15949	0.21349	0.24039	0.888096	0.374489	0.671226	Pcdha11	protein_coding	protocadherin alpha 11
18	37144501	37144700	*	0.218152	0.674353	-3.25081	18	36930285	37187657	+	ENSMUSG00000007440	0	151.603	1.15949	0.21349	0.24039	0.888096	0.374489	0.671226	Pcdha11	protein_coding	protocadherin alpha 11
18	37144601	37144800	*	0.900891	0.919589	-0.271394	18	36930285	37187657	+	ENSMUSG00000007440	0	151.603	1.15949	0.21349	0.24039	0.888096	0.374489	0.671226	Pcdha11	protein_coding	protocadherin alpha 11
18	37144701	37144900	*	0.517535	0.83427	-2.26192	18	36930285	37187657	+	ENSMUSG00000007440	0	151.603	1.15949	0.21349	0.24039	0.888096	0.374489	0.671226	Pcdha11	protein_coding	protocadherin alpha 11
18	37144801	37145000	*	0.124611	0.568527	-7.67036	18	36930285	37187657	+	ENSMUSG00000007440	0	151.603	1.15949	0.21349	0.24039	0.888096	0.374489	0.671226	Pcdha11	protein_coding	protocadherin alpha 11
18	37145201	37145400	*	0.620734	0.865478	-2.29598	18	36930285	37187657	+	ENSMUSG00000007440	0	151.603	1.15949	0.21349	0.24039	0.888096	0.374489	0.671226	Pcdha11	protein_coding	protocadherin alpha 11
18	37185701	37185900	*	0.176363	0.634636	-4.934	18	36930285	37187657	+	ENSMUSG00000007440	0	151.603	1.15949	0.21349	0.24039	0.888096	0.374489	0.671226	Pcdha11	protein_coding	protocadherin alpha 11
18	37185801	37186000	*	0.780675	0.900718	-2.02229	18	36930285	37187657	+	ENSMUSG00000007440	0	151.603	1.15949	0.21349	0.24039	0.888096	0.374489	0.671226	Pcdha11	protein_coding	protocadherin alpha 11
18	37294401	37294600	*	0.220099	0.675971	-4.39948	18	37294840	37297613	+	ENSMUSG00000051599	-241	18.487	0.834232	-0.26148	0.306351	-0.853531	0.393365	0.684312	Pcdhb2	protein_coding	protocadherin beta 2
18	37294501	37294700	*	0.676181	0.879652	-0.841718	18	37294840	37297613	+	ENSMUSG00000051599	-141	18.487	0.834232	-0.26148	0.306351	-0.853531	0.393365	0.684312	Pcdhb2	protein_coding	protocadherin beta 2
18	37294601	37294800	*	0.861459	0.914165	-0.189442	18	37294840	37297613	+	ENSMUSG00000051599	-41	18.487	0.834232	-0.26148	0.306351	-0.853531	0.393365	0.684312	Pcdhb2	protein_coding	protocadherin beta 2
18	37300601	37300800	*	0.659848	0.87546	0.662603	18	37300799	37304585	+	ENSMUSG00000045498	0	49.5378	1.22547	0.293332	0.295962	0.991114	0.32163	0.630966	Pcdhb3	protein_coding	protocadherin beta 3
18	37300701	37300900	*	0.948067	0.926782	0.104273	18	37300799	37304585	+	ENSMUSG00000045498	0	49.5378	1.22547	0.293332	0.295962	0.991114	0.32163	0.630966	Pcdhb3	protein_coding	protocadherin beta 3
18	37300801	37301000	*	0.289518	0.728417	-4.34462	18	37300799	37304585	+	ENSMUSG00000045498	0	49.5378	1.22547	0.293332	0.295962	0.991114	0.32163	0.630966	Pcdhb3	protein_coding	protocadherin beta 3
18	37302701	37302900	*	0.589167	0.856695	-1.70054	18	37300799	37304585	+	ENSMUSG00000045498	0	49.5378	1.22547	0.293332	0.295962	0.991114	0.32163	0.630966	Pcdhb3	protein_coding	protocadherin beta 3
18	37302801	37303000	*	0.587668	0.856097	-1.50636	18	37300799	37304585	+	ENSMUSG00000045498	0	49.5378	1.22547	0.293332	0.295962	0.991114	0.32163	0.630966	Pcdhb3	protein_coding	protocadherin beta 3
18	37302901	37303100	*	0.213886	0.670786	-2.36425	18	37300799	37304585	+	ENSMUSG00000045498	0	49.5378	1.22547	0.293332	0.295962	0.991114	0.32163	0.630966	Pcdhb3	protein_coding	protocadherin beta 3
18	37303001	37303200	*	0.178062	0.636201	-2.4642	18	37300799	37304585	+	ENSMUSG00000045498	0	49.5378	1.22547	0.293332	0.295962	0.991114	0.32163	0.630966	Pcdhb3	protein_coding	protocadherin beta 3
18	37303101	37303300	*	0.0221383	0.29706	4.66519	18	37300799	37304585	+	ENSMUSG00000045498	0	49.5378	1.22547	0.293332	0.295962	0.991114	0.32163	0.630966	Pcdhb3	protein_coding	protocadherin beta 3
18	37303201	37303400	*	0.0221383	0.29706	4.66519	18	37300799	37304585	+	ENSMUSG00000045498	0	49.5378	1.22547	0.293332	0.295962	0.991114	0.32163	0.630966	Pcdhb3	protein_coding	protocadherin beta 3
18	37307201	37307400	*	0.960903	0.928551	0.122052	18	37307455	37311173	+	ENSMUSG00000045689	-56	22.2931	1.32953	0.410912	0.369696	1.11148	0.26636	0.579847	Pcdhb4	protein_coding	protocadherin beta 4
18	37307301	37307500	*	0.914988	0.921687	-0.224293	18	37307455	37311173	+	ENSMUSG00000045689	0	22.2931	1.32953	0.410912	0.369696	1.11148	0.26636	0.579847	Pcdhb4	protein_coding	protocadherin beta 4
18	37307401	37307600	*	0.0701098	0.467087	3.91431	18	37307455	37311173	+	ENSMUSG00000045689	0	22.2931	1.32953	0.410912	0.369696	1.11148	0.26636	0.579847	Pcdhb4	protein_coding	protocadherin beta 4
18	37307501	37307700	*	0.0388066	0.371946	4.66084	18	37307455	37311173	+	ENSMUSG00000045689	0	22.2931	1.32953	0.410912	0.369696	1.11148	0.26636	0.579847	Pcdhb4	protein_coding	protocadherin beta 4
18	37307601	37307800	*	0.86219	0.91423	0.958928	18	37307455	37311173	+	ENSMUSG00000045689	0	22.2931	1.32953	0.410912	0.369696	1.11148	0.26636	0.579847	Pcdhb4	protein_coding	protocadherin beta 4
18	37308801	37309000	*	0.285244	0.725803	3.46053	18	37307455	37311173	+	ENSMUSG00000045689	0	22.2931	1.32953	0.410912	0.369696	1.11148	0.26636	0.579847	Pcdhb4	protein_coding	protocadherin beta 4
18	37308901	37309100	*	0.956195	0.92785	0.173048	18	37307455	37311173	+	ENSMUSG00000045689	0	22.2931	1.32953	0.410912	0.369696	1.11148	0.26636	0.579847	Pcdhb4	protein_coding	protocadherin beta 4
18	37309001	37309200	*	0.330063	0.753085	-1.81594	18	37307455	37311173	+	ENSMUSG00000045689	0	22.2931	1.32953	0.410912	0.369696	1.11148	0.26636	0.579847	Pcdhb4	protein_coding	protocadherin beta 4
18	37309101	37309300	*	0.66472	0.876805	0.597637	18	37307455	37311173	+	ENSMUSG00000045689	0	22.2931	1.32953	0.410912	0.369696	1.11148	0.26636	0.579847	Pcdhb4	protein_coding	protocadherin beta 4
18	37309201	37309400	*	0.326727	0.751128	2.04936	18	37307455	37311173	+	ENSMUSG00000045689	0	22.2931	1.32953	0.410912	0.369696	1.11148	0.26636	0.579847	Pcdhb4	protein_coding	protocadherin beta 4
18	37309301	37309500	*	0.475483	0.820285	1.75138	18	37307455	37311173	+	ENSMUSG00000045689	0	22.2931	1.32953	0.410912	0.369696	1.11148	0.26636	0.579847	Pcdhb4	protein_coding	protocadherin beta 4
18	37309401	37309600	*	0.398159	0.788393	1.38433	18	37307455	37311173	+	ENSMUSG00000045689	0	22.2931	1.32953	0.410912	0.369696	1.11148	0.26636	0.579847	Pcdhb4	protein_coding	protocadherin beta 4
18	37309501	37309700	*	0.666115	0.877084	-0.787181	18	37307455	37311173	+	ENSMUSG00000045689	0	22.2931	1.32953	0.410912	0.369696	1.11148	0.26636	0.579847	Pcdhb4	protein_coding	protocadherin beta 4
18	37309601	37309800	*	0.354809	0.76723	-2.31735	18	37307455	37311173	+	ENSMUSG00000045689	0	22.2931	1.32953	0.410912	0.369696	1.11148	0.26636	0.579847	Pcdhb4	protein_coding	protocadherin beta 4
18	37309701	37309900	*	0.499807	0.828459	1.65725	18	37307455	37311173	+	ENSMUSG00000045689	0	22.2931	1.32953	0.410912	0.369696	1.11148	0.26636	0.579847	Pcdhb4	protein_coding	protocadherin beta 4
18	37309801	37310000	*	0.227889	0.682991	4.32945	18	37307455	37311173	+	ENSMUSG00000045689	0	22.2931	1.32953	0.410912	0.369696	1.11148	0.26636	0.579847	Pcdhb4	protein_coding	protocadherin beta 4
18	37309901	37310100	*	0.842379	0.911302	0.754997	18	37307455	37311173	+	ENSMUSG00000045689	0	22.2931	1.32953	0.410912	0.369696	1.11148	0.26636	0.579847	Pcdhb4	protein_coding	protocadherin beta 4
18	37320001	37320200	*	0.289905	0.728601	-2.88992	18	37320381	37323913	+	ENSMUSG00000063687	-182	132.031	1.28706	0.364083	0.274431	1.32668	0.184615	0.494762	Pcdhb5	protein_coding	protocadherin beta 5
18	37320101	37320300	*	0.241291	0.694044	-3.40011	18	37320381	37323913	+	ENSMUSG00000063687	-82	132.031	1.28706	0.364083	0.274431	1.32668	0.184615	0.494762	Pcdhb5	protein_coding	protocadherin beta 5
18	37320201	37320400	*	0.8466	0.91193	0.713493	18	37320381	37323913	+	ENSMUSG00000063687	0	132.031	1.28706	0.364083	0.274431	1.32668	0.184615	0.494762	Pcdhb5	protein_coding	protocadherin beta 5
18	37320301	37320500	*	0.285594	0.726029	3.02546	18	37320381	37323913	+	ENSMUSG00000063687	0	132.031	1.28706	0.364083	0.274431	1.32668	0.184615	0.494762	Pcdhb5	protein_coding	protocadherin beta 5
18	37320401	37320600	*	0.426518	0.800917	2.17067	18	37320381	37323913	+	ENSMUSG00000063687	0	132.031	1.28706	0.364083	0.274431	1.32668	0.184615	0.494762	Pcdhb5	protein_coding	protocadherin beta 5
18	37320501	37320700	*	0.30468	0.737873	4.62881	18	37320381	37323913	+	ENSMUSG00000063687	0	132.031	1.28706	0.364083	0.274431	1.32668	0.184615	0.494762	Pcdhb5	protein_coding	protocadherin beta 5
18	37322301	37322500	*	0.93366	0.924618	0.51201	18	37320381	37323913	+	ENSMUSG00000063687	0	132.031	1.28706	0.364083	0.274431	1.32668	0.184615	0.494762	Pcdhb5	protein_coding	protocadherin beta 5
18	37322401	37322600	*	0.423652	0.799599	2.05717	18	37320381	37323913	+	ENSMUSG00000063687	0	132.031	1.28706	0.364083	0.274431	1.32668	0.184615	0.494762	Pcdhb5	protein_coding	protocadherin beta 5
18	37322501	37322700	*	0.461001	0.814815	2.32127	18	37320381	37323913	+	ENSMUSG00000063687	0	132.031	1.28706	0.364083	0.274431	1.32668	0.184615	0.494762	Pcdhb5	protein_coding	protocadherin beta 5
18	37322601	37322800	*	0.384636	0.782128	3.27135	18	37320381	37323913	+	ENSMUSG00000063687	0	132.031	1.28706	0.364083	0.274431	1.32668	0.184615	0.494762	Pcdhb5	protein_coding	protocadherin beta 5
18	37341301	37341500	*	0.989361	0.932294	-0.0888828	18	37341702	37345207	+	ENSMUSG00000045062	-203	35.5399	1.4392	0.525263	0.349485	1.50296	0.132849	0.418705	Pcdhb7	protein_coding	protocadherin beta 7
18	37341401	37341600	*	0.846031	0.911827	-0.609319	18	37341702	37345207	+	ENSMUSG00000045062	-103	35.5399	1.4392	0.525263	0.349485	1.50296	0.132849	0.418705	Pcdhb7	protein_coding	protocadherin beta 7
18	37341501	37341700	*	0.645837	0.871935	1.02346	18	37341702	37345207	+	ENSMUSG00000045062	-3	35.5399	1.4392	0.525263	0.349485	1.50296	0.132849	0.418705	Pcdhb7	protein_coding	protocadherin beta 7
18	37341601	37341800	*	0.164773	0.620838	6.03226	18	37341702	37345207	+	ENSMUSG00000045062	0	35.5399	1.4392	0.525263	0.349485	1.50296	0.132849	0.418705	Pcdhb7	protein_coding	protocadherin beta 7
18	37341701	37341900	*	0.307917	0.740098	5.35246	18	37341702	37345207	+	ENSMUSG00000045062	0	35.5399	1.4392	0.525263	0.349485	1.50296	0.132849	0.418705	Pcdhb7	protein_coding	protocadherin beta 7
18	37343001	37343200	*	0.437253	0.805752	7.92317	18	37341702	37345207	+	ENSMUSG00000045062	0	35.5399	1.4392	0.525263	0.349485	1.50296	0.132849	0.418705	Pcdhb7	protein_coding	protocadherin beta 7
18	37343101	37343300	*	0.584917	0.855273	1.37515	18	37341702	37345207	+	ENSMUSG00000045062	0	35.5399	1.4392	0.525263	0.349485	1.50296	0.132849	0.418705	Pcdhb7	protein_coding	protocadherin beta 7
18	37343201	37343400	*	0.346265	0.762314	2.01935	18	37341702	37345207	+	ENSMUSG00000045062	0	35.5399	1.4392	0.525263	0.349485	1.50296	0.132849	0.418705	Pcdhb7	protein_coding	protocadherin beta 7
18	37343301	37343500	*	0.736678	0.892666	0.97459	18	37341702	37345207	+	ENSMUSG00000045062	0	35.5399	1.4392	0.525263	0.349485	1.50296	0.132849	0.418705	Pcdhb7	protein_coding	protocadherin beta 7
18	37343401	37343600	*	0.703132	0.885756	1.08884	18	37341702	37345207	+	ENSMUSG00000045062	0	35.5399	1.4392	0.525263	0.349485	1.50296	0.132849	0.418705	Pcdhb7	protein_coding	protocadherin beta 7
18	37343501	37343700	*	0.770695	0.899172	0.75371	18	37341702	37345207	+	ENSMUSG00000045062	0	35.5399	1.4392	0.525263	0.349485	1.50296	0.132849	0.418705	Pcdhb7	protein_coding	protocadherin beta 7
18	37343601	37343800	*	0.324186	0.749598	-1.66308	18	37341702	37345207	+	ENSMUSG00000045062	0	35.5399	1.4392	0.525263	0.349485	1.50296	0.132849	0.418705	Pcdhb7	protein_coding	protocadherin beta 7
18	37343701	37343900	*	0.533122	0.839487	0.930398	18	37341702	37345207	+	ENSMUSG00000045062	0	35.5399	1.4392	0.525263	0.349485	1.50296	0.132849	0.418705	Pcdhb7	protein_coding	protocadherin beta 7
18	37343801	37344000	*	0.469952	0.818312	1.39213	18	37341702	37345207	+	ENSMUSG00000045062	0	35.5399	1.4392	0.525263	0.349485	1.50296	0.132849	0.418705	Pcdhb7	protein_coding	protocadherin beta 7
18	37343901	37344100	*	0.377599	0.778838	1.96455	18	37341702	37345207	+	ENSMUSG00000045062	0	35.5399	1.4392	0.525263	0.349485	1.50296	0.132849	0.418705	Pcdhb7	protein_coding	protocadherin beta 7
18	37344001	37344200	*	0.572784	0.852149	2.67594	18	37341702	37345207	+	ENSMUSG00000045062	0	35.5399	1.4392	0.525263	0.349485	1.50296	0.132849	0.418705	Pcdhb7	protein_coding	protocadherin beta 7
18	37400701	37400900	*	0.0231082	0.302338	-5.37873	18	37400855	37403909	+	ENSMUSG00000051242	0	18.3266	1.89911	0.925323	0.523071	1.76902	0.0768905	0.321956	Pcdhb9	protein_coding	protocadherin beta 9
18	37400801	37401000	*	0.299706	0.735024	-3.34747	18	37400855	37403909	+	ENSMUSG00000051242	0	18.3266	1.89911	0.925323	0.523071	1.76902	0.0768905	0.321956	Pcdhb9	protein_coding	protocadherin beta 9
18	37402201	37402400	*	0.998743	0.933431	0.00476672	18	37400855	37403909	+	ENSMUSG00000051242	0	18.3266	1.89911	0.925323	0.523071	1.76902	0.0768905	0.321956	Pcdhb9	protein_coding	protocadherin beta 9
18	37402301	37402500	*	0.607136	0.861627	-1.27152	18	37400855	37403909	+	ENSMUSG00000051242	0	18.3266	1.89911	0.925323	0.523071	1.76902	0.0768905	0.321956	Pcdhb9	protein_coding	protocadherin beta 9
18	37402401	37402600	*	0.942405	0.925934	0.136474	18	37400855	37403909	+	ENSMUSG00000051242	0	18.3266	1.89911	0.925323	0.523071	1.76902	0.0768905	0.321956	Pcdhb9	protein_coding	protocadherin beta 9
18	37402501	37402700	*	0.868611	0.915234	0.29584	18	37400855	37403909	+	ENSMUSG00000051242	0	18.3266	1.89911	0.925323	0.523071	1.76902	0.0768905	0.321956	Pcdhb9	protein_coding	protocadherin beta 9
18	37402601	37402800	*	0.0823866	0.493935	4.05969	18	37400855	37403909	+	ENSMUSG00000051242	0	18.3266	1.89911	0.925323	0.523071	1.76902	0.0768905	0.321956	Pcdhb9	protein_coding	protocadherin beta 9
18	37402701	37402900	*	0.0343039	0.354185	5.93065	18	37400855	37403909	+	ENSMUSG00000051242	0	18.3266	1.89911	0.925323	0.523071	1.76902	0.0768905	0.321956	Pcdhb9	protein_coding	protocadherin beta 9
18	37402801	37403000	*	0.585975	0.855707	1.46362	18	37400855	37403909	+	ENSMUSG00000051242	0	18.3266	1.89911	0.925323	0.523071	1.76902	0.0768905	0.321956	Pcdhb9	protein_coding	protocadherin beta 9
18	37402901	37403100	*	0.253479	0.702801	-6.10265	18	37400855	37403909	+	ENSMUSG00000051242	0	18.3266	1.89911	0.925323	0.523071	1.76902	0.0768905	0.321956	Pcdhb9	protein_coding	protocadherin beta 9
18	37421401	37421600	*	0.16081	0.616243	5.90977	18	37421418	37425032	+	ENSMUSG00000051486	0	13.4851	0.783642	-0.351734	0.433492	-0.811397	0.417138	0.703729	Pcdhb11	protein_coding	protocadherin beta 11
18	37421501	37421700	*	0.106501	0.54002	6.60426	18	37421418	37425032	+	ENSMUSG00000051486	0	13.4851	0.783642	-0.351734	0.433492	-0.811397	0.417138	0.703729	Pcdhb11	protein_coding	protocadherin beta 11
18	37421601	37421800	*	0.599582	0.85972	-1.73715	18	37421418	37425032	+	ENSMUSG00000051486	0	13.4851	0.783642	-0.351734	0.433492	-0.811397	0.417138	0.703729	Pcdhb11	protein_coding	protocadherin beta 11
18	37421701	37421900	*	0.887642	0.917702	-0.486297	18	37421418	37425032	+	ENSMUSG00000051486	0	13.4851	0.783642	-0.351734	0.433492	-0.811397	0.417138	0.703729	Pcdhb11	protein_coding	protocadherin beta 11
18	37423001	37423200	*	0.750935	0.895377	0.784105	18	37421418	37425032	+	ENSMUSG00000051486	0	13.4851	0.783642	-0.351734	0.433492	-0.811397	0.417138	0.703729	Pcdhb11	protein_coding	protocadherin beta 11
18	37423101	37423300	*	0.161967	0.617438	2.88249	18	37421418	37425032	+	ENSMUSG00000051486	0	13.4851	0.783642	-0.351734	0.433492	-0.811397	0.417138	0.703729	Pcdhb11	protein_coding	protocadherin beta 11
18	37423201	37423400	*	0.0172117	0.267078	5.13586	18	37421418	37425032	+	ENSMUSG00000051486	0	13.4851	0.783642	-0.351734	0.433492	-0.811397	0.417138	0.703729	Pcdhb11	protein_coding	protocadherin beta 11
18	37423301	37423500	*	0.0752032	0.47888	3.30671	18	37421418	37425032	+	ENSMUSG00000051486	0	13.4851	0.783642	-0.351734	0.433492	-0.811397	0.417138	0.703729	Pcdhb11	protein_coding	protocadherin beta 11
18	37423401	37423600	*	0.666918	0.877221	0.981185	18	37421418	37425032	+	ENSMUSG00000051486	0	13.4851	0.783642	-0.351734	0.433492	-0.811397	0.417138	0.703729	Pcdhb11	protein_coding	protocadherin beta 11
18	37423501	37423700	*	0.554749	0.846914	1.8301	18	37421418	37425032	+	ENSMUSG00000051486	0	13.4851	0.783642	-0.351734	0.433492	-0.811397	0.417138	0.703729	Pcdhb11	protein_coding	protocadherin beta 11
18	37435401	37435600	*	0.968427	0.929415	0.247314	18	37435621	37438654	+	ENSMUSG00000043458	-22	13.0446	1.45158	0.537624	0.365373	1.47144	0.141172	0.433691	Pcdhb12	protein_coding	protocadherin beta 12
18	37435501	37435700	*	0.0802428	0.489524	-5.78614	18	37435621	37438654	+	ENSMUSG00000043458	0	13.0446	1.45158	0.537624	0.365373	1.47144	0.141172	0.433691	Pcdhb12	protein_coding	protocadherin beta 12
18	37435601	37435800	*	0.229777	0.684653	-3.68712	18	37435621	37438654	+	ENSMUSG00000043458	0	13.0446	1.45158	0.537624	0.365373	1.47144	0.141172	0.433691	Pcdhb12	protein_coding	protocadherin beta 12
18	37435701	37435900	*	0.43956	0.806619	-3.29148	18	37435621	37438654	+	ENSMUSG00000043458	0	13.0446	1.45158	0.537624	0.365373	1.47144	0.141172	0.433691	Pcdhb12	protein_coding	protocadherin beta 12
18	37435801	37436000	*	0.569681	0.851353	2.66576	18	37435621	37438654	+	ENSMUSG00000043458	0	13.0446	1.45158	0.537624	0.365373	1.47144	0.141172	0.433691	Pcdhb12	protein_coding	protocadherin beta 12
18	37435901	37436100	*	0.120177	0.562351	-5.38445	18	37435621	37438654	+	ENSMUSG00000043458	0	13.0446	1.45158	0.537624	0.365373	1.47144	0.141172	0.433691	Pcdhb12	protein_coding	protocadherin beta 12
18	37437001	37437200	*	0.174338	0.632337	7.51976	18	37435621	37438654	+	ENSMUSG00000043458	0	13.0446	1.45158	0.537624	0.365373	1.47144	0.141172	0.433691	Pcdhb12	protein_coding	protocadherin beta 12
18	37437101	37437300	*	0.282007	0.723283	3.39405	18	37435621	37438654	+	ENSMUSG00000043458	0	13.0446	1.45158	0.537624	0.365373	1.47144	0.141172	0.433691	Pcdhb12	protein_coding	protocadherin beta 12
18	37437201	37437400	*	0.83388	0.909627	0.46155	18	37435621	37438654	+	ENSMUSG00000043458	0	13.0446	1.45158	0.537624	0.365373	1.47144	0.141172	0.433691	Pcdhb12	protein_coding	protocadherin beta 12
18	37437301	37437500	*	0.649522	0.872682	1.18576	18	37435621	37438654	+	ENSMUSG00000043458	0	13.0446	1.45158	0.537624	0.365373	1.47144	0.141172	0.433691	Pcdhb12	protein_coding	protocadherin beta 12
18	37437401	37437600	*	0.337826	0.757494	1.90067	18	37435621	37438654	+	ENSMUSG00000043458	0	13.0446	1.45158	0.537624	0.365373	1.47144	0.141172	0.433691	Pcdhb12	protein_coding	protocadherin beta 12
18	37437501	37437700	*	0.67805	0.880085	0.922953	18	37435621	37438654	+	ENSMUSG00000043458	0	13.0446	1.45158	0.537624	0.365373	1.47144	0.141172	0.433691	Pcdhb12	protein_coding	protocadherin beta 12
18	37437601	37437800	*	0.806231	0.905312	0.465595	18	37435621	37438654	+	ENSMUSG00000043458	0	13.0446	1.45158	0.537624	0.365373	1.47144	0.141172	0.433691	Pcdhb12	protein_coding	protocadherin beta 12
18	37437701	37437900	*	0.473476	0.819506	-1.9466	18	37435621	37438654	+	ENSMUSG00000043458	0	13.0446	1.45158	0.537624	0.365373	1.47144	0.141172	0.433691	Pcdhb12	protein_coding	protocadherin beta 12
18	37437801	37438000	*	0.456368	0.813199	-2.47989	18	37435621	37438654	+	ENSMUSG00000043458	0	13.0446	1.45158	0.537624	0.365373	1.47144	0.141172	0.433691	Pcdhb12	protein_coding	protocadherin beta 12
18	37442101	37442300	*	0.291408	0.729626	4.06091	18	37442517	37446209	+	ENSMUSG00000047307	-218	21.0576	1.44627	0.532332	0.42369	1.25642	0.208964	0.523668	Pcdhb13	protein_coding	protocadherin beta 13
18	37442201	37442400	*	0.890878	0.918213	0.492169	18	37442517	37446209	+	ENSMUSG00000047307	-118	21.0576	1.44627	0.532332	0.42369	1.25642	0.208964	0.523668	Pcdhb13	protein_coding	protocadherin beta 13
18	37443801	37444000	*	0.773685	0.899594	1.05088	18	37442517	37446209	+	ENSMUSG00000047307	0	21.0576	1.44627	0.532332	0.42369	1.25642	0.208964	0.523668	Pcdhb13	protein_coding	protocadherin beta 13
18	37443901	37444100	*	0.142485	0.593275	3.57272	18	37442517	37446209	+	ENSMUSG00000047307	0	21.0576	1.44627	0.532332	0.42369	1.25642	0.208964	0.523668	Pcdhb13	protein_coding	protocadherin beta 13
18	37444001	37444200	*	0.081613	0.492367	3.54719	18	37442517	37446209	+	ENSMUSG00000047307	0	21.0576	1.44627	0.532332	0.42369	1.25642	0.208964	0.523668	Pcdhb13	protein_coding	protocadherin beta 13
18	37444101	37444300	*	0.670812	0.878391	0.773115	18	37442517	37446209	+	ENSMUSG00000047307	0	21.0576	1.44627	0.532332	0.42369	1.25642	0.208964	0.523668	Pcdhb13	protein_coding	protocadherin beta 13
18	37444201	37444400	*	0.346214	0.76228	-1.92584	18	37442517	37446209	+	ENSMUSG00000047307	0	21.0576	1.44627	0.532332	0.42369	1.25642	0.208964	0.523668	Pcdhb13	protein_coding	protocadherin beta 13
18	37444301	37444500	*	0.767709	0.898621	-0.669393	18	37442517	37446209	+	ENSMUSG00000047307	0	21.0576	1.44627	0.532332	0.42369	1.25642	0.208964	0.523668	Pcdhb13	protein_coding	protocadherin beta 13
18	37444401	37444600	*	0.46183	0.815165	2.06976	18	37442517	37446209	+	ENSMUSG00000047307	0	21.0576	1.44627	0.532332	0.42369	1.25642	0.208964	0.523668	Pcdhb13	protein_coding	protocadherin beta 13
18	37444501	37444700	*	0.181487	0.639616	3.54867	18	37442517	37446209	+	ENSMUSG00000047307	0	21.0576	1.44627	0.532332	0.42369	1.25642	0.208964	0.523668	Pcdhb13	protein_coding	protocadherin beta 13
18	37444601	37444800	*	0.946998	0.926576	0.184495	18	37442517	37446209	+	ENSMUSG00000047307	0	21.0576	1.44627	0.532332	0.42369	1.25642	0.208964	0.523668	Pcdhb13	protein_coding	protocadherin beta 13
18	37444701	37444900	*	0.585532	0.855521	-2.39283	18	37442517	37446209	+	ENSMUSG00000047307	0	21.0576	1.44627	0.532332	0.42369	1.25642	0.208964	0.523668	Pcdhb13	protein_coding	protocadherin beta 13
18	37447501	37447700	*	0.640165	0.870312	-1.33942	18	37447657	37451094	+	ENSMUSG00000044043	0	112.484	1.53173	0.615159	0.311637	1.97396	0.0483863	0.253187	Pcdhb14	protein_coding	protocadherin beta 14
18	37447501	37447700	*	0.640165	0.870312	-1.33942	18	37442517	37446209	+	ENSMUSG00000047307	1293	21.0576	1.44627	0.532332	0.42369	1.25642	0.208964	0.523668	Pcdhb13	protein_coding	protocadherin beta 13
18	37447601	37447800	*	0.0318895	0.344256	-5.75739	18	37447657	37451094	+	ENSMUSG00000044043	0	112.484	1.53173	0.615159	0.311637	1.97396	0.0483863	0.253187	Pcdhb14	protein_coding	protocadherin beta 14
18	37447601	37447800	*	0.0318895	0.344256	-5.75739	18	37442517	37446209	+	ENSMUSG00000047307	1393	21.0576	1.44627	0.532332	0.42369	1.25642	0.208964	0.523668	Pcdhb13	protein_coding	protocadherin beta 13
18	37449001	37449200	*	0.251241	0.701396	-8.75421	18	37447657	37451094	+	ENSMUSG00000044043	0	112.484	1.53173	0.615159	0.311637	1.97396	0.0483863	0.253187	Pcdhb14	protein_coding	protocadherin beta 14
18	37449101	37449300	*	0.890869	0.918213	0.659601	18	37447657	37451094	+	ENSMUSG00000044043	0	112.484	1.53173	0.615159	0.311637	1.97396	0.0483863	0.253187	Pcdhb14	protein_coding	protocadherin beta 14
18	37449201	37449400	*	0.827994	0.908727	0.879613	18	37447657	37451094	+	ENSMUSG00000044043	0	112.484	1.53173	0.615159	0.311637	1.97396	0.0483863	0.253187	Pcdhb14	protein_coding	protocadherin beta 14
18	37449301	37449500	*	0.668031	0.877534	-0.984324	18	37447657	37451094	+	ENSMUSG00000044043	0	112.484	1.53173	0.615159	0.311637	1.97396	0.0483863	0.253187	Pcdhb14	protein_coding	protocadherin beta 14
18	37449401	37449600	*	0.715684	0.888215	0.823149	18	37447657	37451094	+	ENSMUSG00000044043	0	112.484	1.53173	0.615159	0.311637	1.97396	0.0483863	0.253187	Pcdhb14	protein_coding	protocadherin beta 14
18	37449501	37449700	*	0.239111	0.692326	2.75538	18	37447657	37451094	+	ENSMUSG00000044043	0	112.484	1.53173	0.615159	0.311637	1.97396	0.0483863	0.253187	Pcdhb14	protein_coding	protocadherin beta 14
18	37449601	37449800	*	0.0204234	0.287189	4.89642	18	37447657	37451094	+	ENSMUSG00000044043	0	112.484	1.53173	0.615159	0.311637	1.97396	0.0483863	0.253187	Pcdhb14	protein_coding	protocadherin beta 14
18	37449701	37449900	*	0.698675	0.884964	0.976479	18	37447657	37451094	+	ENSMUSG00000044043	0	112.484	1.53173	0.615159	0.311637	1.97396	0.0483863	0.253187	Pcdhb14	protein_coding	protocadherin beta 14
18	37449801	37450000	*	0.714532	0.887998	-1.28012	18	37447657	37451094	+	ENSMUSG00000044043	0	112.484	1.53173	0.615159	0.311637	1.97396	0.0483863	0.253187	Pcdhb14	protein_coding	protocadherin beta 14
18	37449901	37450100	*	0.893966	0.918737	0.737852	18	37447657	37451094	+	ENSMUSG00000044043	0	112.484	1.53173	0.615159	0.311637	1.97396	0.0483863	0.253187	Pcdhb14	protein_coding	protocadherin beta 14
18	37450001	37450200	*	0.0778744	0.484607	5.56312	18	37447657	37451094	+	ENSMUSG00000044043	0	112.484	1.53173	0.615159	0.311637	1.97396	0.0483863	0.253187	Pcdhb14	protein_coding	protocadherin beta 14
18	37450101	37450300	*	0.0126284	0.234211	9.88264	18	37447657	37451094	+	ENSMUSG00000044043	0	112.484	1.53173	0.615159	0.311637	1.97396	0.0483863	0.253187	Pcdhb14	protein_coding	protocadherin beta 14
18	37474901	37475100	*	0.337923	0.757537	3.21519	18	37473546	37476340	+	ENSMUSG00000047033	0	34.7716	0.896539	-0.157561	0.316254	-0.498211	0.618336	0.831737	Pcdhb15	protein_coding	protocadherin beta 15
18	37475001	37475200	*	0.0832623	0.495796	2.97489	18	37473546	37476340	+	ENSMUSG00000047033	0	34.7716	0.896539	-0.157561	0.316254	-0.498211	0.618336	0.831737	Pcdhb15	protein_coding	protocadherin beta 15
18	37475101	37475300	*	0.488525	0.824936	1.16326	18	37473546	37476340	+	ENSMUSG00000047033	0	34.7716	0.896539	-0.157561	0.316254	-0.498211	0.618336	0.831737	Pcdhb15	protein_coding	protocadherin beta 15
18	37475201	37475400	*	0.785398	0.901478	0.458013	18	37473546	37476340	+	ENSMUSG00000047033	0	34.7716	0.896539	-0.157561	0.316254	-0.498211	0.618336	0.831737	Pcdhb15	protein_coding	protocadherin beta 15
18	37475301	37475500	*	0.205246	0.663208	2.42375	18	37473546	37476340	+	ENSMUSG00000047033	0	34.7716	0.896539	-0.157561	0.316254	-0.498211	0.618336	0.831737	Pcdhb15	protein_coding	protocadherin beta 15
18	37475401	37475600	*	0.150897	0.604144	2.19854	18	37473546	37476340	+	ENSMUSG00000047033	0	34.7716	0.896539	-0.157561	0.316254	-0.498211	0.618336	0.831737	Pcdhb15	protein_coding	protocadherin beta 15
18	37475501	37475700	*	0.352817	0.766186	1.66529	18	37473546	37476340	+	ENSMUSG00000047033	0	34.7716	0.896539	-0.157561	0.316254	-0.498211	0.618336	0.831737	Pcdhb15	protein_coding	protocadherin beta 15
18	37475601	37475800	*	0.0823206	0.493889	3.56293	18	37473546	37476340	+	ENSMUSG00000047033	0	34.7716	0.896539	-0.157561	0.316254	-0.498211	0.618336	0.831737	Pcdhb15	protein_coding	protocadherin beta 15
18	37475601	37475800	*	0.0823206	0.493889	3.56293	18	37477768	37483035	+	ENSMUSG00000047910	-1969	127.011	1.08962	0.123825	0.24673	0.501865	0.615762	0.831029	Pcdhb16	protein_coding	protocadherin beta 16
18	37475701	37475900	*	0.100679	0.529244	2.56614	18	37473546	37476340	+	ENSMUSG00000047033	0	34.7716	0.896539	-0.157561	0.316254	-0.498211	0.618336	0.831737	Pcdhb15	protein_coding	protocadherin beta 15
18	37475701	37475900	*	0.100679	0.529244	2.56614	18	37477768	37483035	+	ENSMUSG00000047910	-1869	127.011	1.08962	0.123825	0.24673	0.501865	0.615762	0.831029	Pcdhb16	protein_coding	protocadherin beta 16
18	37475801	37476000	*	0.93342	0.924589	0.249345	18	37473546	37476340	+	ENSMUSG00000047033	0	34.7716	0.896539	-0.157561	0.316254	-0.498211	0.618336	0.831737	Pcdhb15	protein_coding	protocadherin beta 15
18	37475801	37476000	*	0.93342	0.924589	0.249345	18	37477768	37483035	+	ENSMUSG00000047910	-1769	127.011	1.08962	0.123825	0.24673	0.501865	0.615762	0.831029	Pcdhb16	protein_coding	protocadherin beta 16
18	37475901	37476100	*	0.596723	0.858897	-2.83877	18	37473546	37476340	+	ENSMUSG00000047033	0	34.7716	0.896539	-0.157561	0.316254	-0.498211	0.618336	0.831737	Pcdhb15	protein_coding	protocadherin beta 15
18	37475901	37476100	*	0.596723	0.858897	-2.83877	18	37477768	37483035	+	ENSMUSG00000047910	-1669	127.011	1.08962	0.123825	0.24673	0.501865	0.615762	0.831029	Pcdhb16	protein_coding	protocadherin beta 16
18	37477401	37477600	*	0.456042	0.81305	1.94564	18	37477768	37483035	+	ENSMUSG00000047910	-169	127.011	1.08962	0.123825	0.24673	0.501865	0.615762	0.831029	Pcdhb16	protein_coding	protocadherin beta 16
18	37477401	37477600	*	0.456042	0.81305	1.94564	18	37473546	37476340	+	ENSMUSG00000047033	1062	34.7716	0.896539	-0.157561	0.316254	-0.498211	0.618336	0.831737	Pcdhb15	protein_coding	protocadherin beta 15
18	37477501	37477700	*	0.456042	0.81305	1.94564	18	37477768	37483035	+	ENSMUSG00000047910	-69	127.011	1.08962	0.123825	0.24673	0.501865	0.615762	0.831029	Pcdhb16	protein_coding	protocadherin beta 16
18	37477501	37477700	*	0.456042	0.81305	1.94564	18	37473546	37476340	+	ENSMUSG00000047033	1162	34.7716	0.896539	-0.157561	0.316254	-0.498211	0.618336	0.831737	Pcdhb15	protein_coding	protocadherin beta 15
18	37477601	37477800	*	0.923831	0.923257	-0.33681	18	37477768	37483035	+	ENSMUSG00000047910	0	127.011	1.08962	0.123825	0.24673	0.501865	0.615762	0.831029	Pcdhb16	protein_coding	protocadherin beta 16
18	37477601	37477800	*	0.923831	0.923257	-0.33681	18	37473546	37476340	+	ENSMUSG00000047033	1262	34.7716	0.896539	-0.157561	0.316254	-0.498211	0.618336	0.831737	Pcdhb15	protein_coding	protocadherin beta 15
18	37477701	37477900	*	0.0446422	0.393878	-6.67245	18	37477768	37483035	+	ENSMUSG00000047910	0	127.011	1.08962	0.123825	0.24673	0.501865	0.615762	0.831029	Pcdhb16	protein_coding	protocadherin beta 16
18	37477701	37477900	*	0.0446422	0.393878	-6.67245	18	37473546	37476340	+	ENSMUSG00000047033	1362	34.7716	0.896539	-0.157561	0.316254	-0.498211	0.618336	0.831737	Pcdhb15	protein_coding	protocadherin beta 15
18	37479201	37479400	*	0.299148	0.734584	5.27146	18	37477768	37483035	+	ENSMUSG00000047910	0	127.011	1.08962	0.123825	0.24673	0.501865	0.615762	0.831029	Pcdhb16	protein_coding	protocadherin beta 16
18	37479301	37479500	*	0.801718	0.904415	1.03913	18	37477768	37483035	+	ENSMUSG00000047910	0	127.011	1.08962	0.123825	0.24673	0.501865	0.615762	0.831029	Pcdhb16	protein_coding	protocadherin beta 16
18	37479401	37479600	*	0.746795	0.894462	-0.914143	18	37477768	37483035	+	ENSMUSG00000047910	0	127.011	1.08962	0.123825	0.24673	0.501865	0.615762	0.831029	Pcdhb16	protein_coding	protocadherin beta 16
18	37479501	37479700	*	0.757129	0.89657	0.656014	18	37477768	37483035	+	ENSMUSG00000047910	0	127.011	1.08962	0.123825	0.24673	0.501865	0.615762	0.831029	Pcdhb16	protein_coding	protocadherin beta 16
18	37479601	37479800	*	0.983597	0.931551	0.0356604	18	37477768	37483035	+	ENSMUSG00000047910	0	127.011	1.08962	0.123825	0.24673	0.501865	0.615762	0.831029	Pcdhb16	protein_coding	protocadherin beta 16
18	37479701	37479900	*	0.799646	0.904111	-0.34882	18	37477768	37483035	+	ENSMUSG00000047910	0	127.011	1.08962	0.123825	0.24673	0.501865	0.615762	0.831029	Pcdhb16	protein_coding	protocadherin beta 16
18	37479801	37480000	*	0.909633	0.920912	0.248896	18	37477768	37483035	+	ENSMUSG00000047910	0	127.011	1.08962	0.123825	0.24673	0.501865	0.615762	0.831029	Pcdhb16	protein_coding	protocadherin beta 16
18	37479901	37480100	*	0.0814888	0.492159	4.93386	18	37477768	37483035	+	ENSMUSG00000047910	0	127.011	1.08962	0.123825	0.24673	0.501865	0.615762	0.831029	Pcdhb16	protein_coding	protocadherin beta 16
18	37480001	37480200	*	0.0415893	0.382427	8.51675	18	37477768	37483035	+	ENSMUSG00000047910	0	127.011	1.08962	0.123825	0.24673	0.501865	0.615762	0.831029	Pcdhb16	protein_coding	protocadherin beta 16
18	37484601	37484800	*	0.887691	0.917705	-1.13501	18	37485021	37488289	+	ENSMUSG00000046387	-222	411.879	1.10072	0.138448	0.236583	0.585197	0.558415	0.796952	Pcdhb17	protein_coding	protocadherin beta 17
18	37484601	37484800	*	0.887691	0.917705	-1.13501	18	37477768	37483035	+	ENSMUSG00000047910	1567	127.011	1.08962	0.123825	0.24673	0.501865	0.615762	0.831029	Pcdhb16	protein_coding	protocadherin beta 16
18	37484701	37484900	*	0.942108	0.925894	0.217177	18	37485021	37488289	+	ENSMUSG00000046387	-122	411.879	1.10072	0.138448	0.236583	0.585197	0.558415	0.796952	Pcdhb17	protein_coding	protocadherin beta 17
18	37484701	37484900	*	0.942108	0.925894	0.217177	18	37477768	37483035	+	ENSMUSG00000047910	1667	127.011	1.08962	0.123825	0.24673	0.501865	0.615762	0.831029	Pcdhb16	protein_coding	protocadherin beta 16
18	37484801	37485000	*	0.855614	0.91327	0.472589	18	37485021	37488289	+	ENSMUSG00000046387	-22	411.879	1.10072	0.138448	0.236583	0.585197	0.558415	0.796952	Pcdhb17	protein_coding	protocadherin beta 17
18	37484801	37485000	*	0.855614	0.91327	0.472589	18	37477768	37483035	+	ENSMUSG00000047910	1767	127.011	1.08962	0.123825	0.24673	0.501865	0.615762	0.831029	Pcdhb16	protein_coding	protocadherin beta 16
18	37484901	37485100	*	0.242138	0.694736	2.59409	18	37485021	37488289	+	ENSMUSG00000046387	0	411.879	1.10072	0.138448	0.236583	0.585197	0.558415	0.796952	Pcdhb17	protein_coding	protocadherin beta 17
18	37484901	37485100	*	0.242138	0.694736	2.59409	18	37477768	37483035	+	ENSMUSG00000047910	1867	127.011	1.08962	0.123825	0.24673	0.501865	0.615762	0.831029	Pcdhb16	protein_coding	protocadherin beta 16
18	37485001	37485200	*	0.583433	0.855013	1.21463	18	37485021	37488289	+	ENSMUSG00000046387	0	411.879	1.10072	0.138448	0.236583	0.585197	0.558415	0.796952	Pcdhb17	protein_coding	protocadherin beta 17
18	37485001	37485200	*	0.583433	0.855013	1.21463	18	37477768	37483035	+	ENSMUSG00000047910	1967	127.011	1.08962	0.123825	0.24673	0.501865	0.615762	0.831029	Pcdhb16	protein_coding	protocadherin beta 16
18	37485101	37485300	*	0.17599	0.634264	-3.78734	18	37485021	37488289	+	ENSMUSG00000046387	0	411.879	1.10072	0.138448	0.236583	0.585197	0.558415	0.796952	Pcdhb17	protein_coding	protocadherin beta 17
18	37486301	37486500	*	0.864195	0.914632	-1.0803	18	37485021	37488289	+	ENSMUSG00000046387	0	411.879	1.10072	0.138448	0.236583	0.585197	0.558415	0.796952	Pcdhb17	protein_coding	protocadherin beta 17
18	37486401	37486600	*	0.874799	0.916015	0.396444	18	37485021	37488289	+	ENSMUSG00000046387	0	411.879	1.10072	0.138448	0.236583	0.585197	0.558415	0.796952	Pcdhb17	protein_coding	protocadherin beta 17
18	37486501	37486700	*	0.9857	0.931765	-0.0314798	18	37485021	37488289	+	ENSMUSG00000046387	0	411.879	1.10072	0.138448	0.236583	0.585197	0.558415	0.796952	Pcdhb17	protein_coding	protocadherin beta 17
18	37486601	37486800	*	0.371456	0.776245	1.50954	18	37485021	37488289	+	ENSMUSG00000046387	0	411.879	1.10072	0.138448	0.236583	0.585197	0.558415	0.796952	Pcdhb17	protein_coding	protocadherin beta 17
18	37486701	37486900	*	0.585702	0.855574	0.911877	18	37485021	37488289	+	ENSMUSG00000046387	0	411.879	1.10072	0.138448	0.236583	0.585197	0.558415	0.796952	Pcdhb17	protein_coding	protocadherin beta 17
18	37486801	37487000	*	0.949218	0.926907	-0.10738	18	37485021	37488289	+	ENSMUSG00000046387	0	411.879	1.10072	0.138448	0.236583	0.585197	0.558415	0.796952	Pcdhb17	protein_coding	protocadherin beta 17
18	37486901	37487100	*	0.299461	0.734805	2.43487	18	37485021	37488289	+	ENSMUSG00000046387	0	411.879	1.10072	0.138448	0.236583	0.585197	0.558415	0.796952	Pcdhb17	protein_coding	protocadherin beta 17
18	37487001	37487200	*	0.438373	0.806139	1.40167	18	37485021	37488289	+	ENSMUSG00000046387	0	411.879	1.10072	0.138448	0.236583	0.585197	0.558415	0.796952	Pcdhb17	protein_coding	protocadherin beta 17
18	37487101	37487300	*	0.981408	0.931143	0.0351506	18	37485021	37488289	+	ENSMUSG00000046387	0	411.879	1.10072	0.138448	0.236583	0.585197	0.558415	0.796952	Pcdhb17	protein_coding	protocadherin beta 17
18	37487201	37487400	*	0.712186	0.887564	0.59712	18	37485021	37488289	+	ENSMUSG00000046387	0	411.879	1.10072	0.138448	0.236583	0.585197	0.558415	0.796952	Pcdhb17	protein_coding	protocadherin beta 17
18	37487301	37487500	*	0.289929	0.728602	-2.43234	18	37485021	37488289	+	ENSMUSG00000046387	0	411.879	1.10072	0.138448	0.236583	0.585197	0.558415	0.796952	Pcdhb17	protein_coding	protocadherin beta 17
18	37487301	37487500	*	0.289929	0.728602	-2.43234	18	37489465	37494503	+	ENSMUSG00000048347	-1966	44.2173	1.15022	0.201909	0.338351	0.596744	0.550678	0.792393	Pcdhb18	protein_coding	protocadherin beta 18
18	37487401	37487600	*	0.368432	0.774437	-4.82759	18	37485021	37488289	+	ENSMUSG00000046387	0	411.879	1.10072	0.138448	0.236583	0.585197	0.558415	0.796952	Pcdhb17	protein_coding	protocadherin beta 17
18	37487401	37487600	*	0.368432	0.774437	-4.82759	18	37489465	37494503	+	ENSMUSG00000048347	-1866	44.2173	1.15022	0.201909	0.338351	0.596744	0.550678	0.792393	Pcdhb18	protein_coding	protocadherin beta 18
18	37489101	37489300	*	0.0304512	0.33841	9.2423	18	37489465	37494503	+	ENSMUSG00000048347	-166	44.2173	1.15022	0.201909	0.338351	0.596744	0.550678	0.792393	Pcdhb18	protein_coding	protocadherin beta 18
18	37489101	37489300	*	0.0304512	0.33841	9.2423	18	37485021	37488289	+	ENSMUSG00000046387	813	411.879	1.10072	0.138448	0.236583	0.585197	0.558415	0.796952	Pcdhb17	protein_coding	protocadherin beta 17
18	37489201	37489400	*	0.0749806	0.4785	9.97671	18	37489465	37494503	+	ENSMUSG00000048347	-66	44.2173	1.15022	0.201909	0.338351	0.596744	0.550678	0.792393	Pcdhb18	protein_coding	protocadherin beta 18
18	37489201	37489400	*	0.0749806	0.4785	9.97671	18	37485021	37488289	+	ENSMUSG00000046387	913	411.879	1.10072	0.138448	0.236583	0.585197	0.558415	0.796952	Pcdhb17	protein_coding	protocadherin beta 17
18	37491001	37491200	*	0.845999	0.911827	0.846561	18	37489465	37494503	+	ENSMUSG00000048347	0	44.2173	1.15022	0.201909	0.338351	0.596744	0.550678	0.792393	Pcdhb18	protein_coding	protocadherin beta 18
18	37491101	37491300	*	0.904316	0.92012	0.228725	18	37489465	37494503	+	ENSMUSG00000048347	0	44.2173	1.15022	0.201909	0.338351	0.596744	0.550678	0.792393	Pcdhb18	protein_coding	protocadherin beta 18
18	37491201	37491400	*	0.539604	0.841661	0.794338	18	37489465	37494503	+	ENSMUSG00000048347	0	44.2173	1.15022	0.201909	0.338351	0.596744	0.550678	0.792393	Pcdhb18	protein_coding	protocadherin beta 18
18	37491301	37491500	*	0.35273	0.766162	1.75714	18	37489465	37494503	+	ENSMUSG00000048347	0	44.2173	1.15022	0.201909	0.338351	0.596744	0.550678	0.792393	Pcdhb18	protein_coding	protocadherin beta 18
18	37491401	37491600	*	0.731234	0.891647	-0.496952	18	37489465	37494503	+	ENSMUSG00000048347	0	44.2173	1.15022	0.201909	0.338351	0.596744	0.550678	0.792393	Pcdhb18	protein_coding	protocadherin beta 18
18	37491501	37491700	*	0.117303	0.558575	-2.8503	18	37489465	37494503	+	ENSMUSG00000048347	0	44.2173	1.15022	0.201909	0.338351	0.596744	0.550678	0.792393	Pcdhb18	protein_coding	protocadherin beta 18
18	37491601	37491800	*	0.682041	0.881249	-0.854982	18	37489465	37494503	+	ENSMUSG00000048347	0	44.2173	1.15022	0.201909	0.338351	0.596744	0.550678	0.792393	Pcdhb18	protein_coding	protocadherin beta 18
18	37491701	37491900	*	0.522595	0.835666	1.26982	18	37489465	37494503	+	ENSMUSG00000048347	0	44.2173	1.15022	0.201909	0.338351	0.596744	0.550678	0.792393	Pcdhb18	protein_coding	protocadherin beta 18
18	37491801	37492000	*	0.755351	0.896132	-1.00162	18	37489465	37494503	+	ENSMUSG00000048347	0	44.2173	1.15022	0.201909	0.338351	0.596744	0.550678	0.792393	Pcdhb18	protein_coding	protocadherin beta 18
18	37498401	37498600	*	0.709112	0.886968	-2.31293	18	37496997	37504127	+	ENSMUSG00000043313	0	110.537	0.997721	-0.0032918	0.29042	-0.0113346	0.990956	0.996459	Pcdhb19	protein_coding	protocadherin beta 19
18	37498501	37498700	*	0.22936	0.684296	3.7561	18	37496997	37504127	+	ENSMUSG00000043313	0	110.537	0.997721	-0.0032918	0.29042	-0.0113346	0.990956	0.996459	Pcdhb19	protein_coding	protocadherin beta 19
18	37498601	37498800	*	0.0728146	0.473463	3.90832	18	37496997	37504127	+	ENSMUSG00000043313	0	110.537	0.997721	-0.0032918	0.29042	-0.0113346	0.990956	0.996459	Pcdhb19	protein_coding	protocadherin beta 19
18	37498701	37498900	*	0.0755917	0.479668	2.71609	18	37496997	37504127	+	ENSMUSG00000043313	0	110.537	0.997721	-0.0032918	0.29042	-0.0113346	0.990956	0.996459	Pcdhb19	protein_coding	protocadherin beta 19
18	37498801	37499000	*	0.136426	0.585129	2.10057	18	37496997	37504127	+	ENSMUSG00000043313	0	110.537	0.997721	-0.0032918	0.29042	-0.0113346	0.990956	0.996459	Pcdhb19	protein_coding	protocadherin beta 19
18	37498901	37499100	*	0.00289207	0.117823	4.80414	18	37496997	37504127	+	ENSMUSG00000043313	0	110.537	0.997721	-0.0032918	0.29042	-0.0113346	0.990956	0.996459	Pcdhb19	protein_coding	protocadherin beta 19
18	37499001	37499200	*	0.0205084	0.287513	5.06076	18	37496997	37504127	+	ENSMUSG00000043313	0	110.537	0.997721	-0.0032918	0.29042	-0.0113346	0.990956	0.996459	Pcdhb19	protein_coding	protocadherin beta 19
18	37499101	37499300	*	0.25317	0.702578	3.79317	18	37496997	37504127	+	ENSMUSG00000043313	0	110.537	0.997721	-0.0032918	0.29042	-0.0113346	0.990956	0.996459	Pcdhb19	protein_coding	protocadherin beta 19
18	37499201	37499400	*	0.545725	0.843853	2.77127	18	37496997	37504127	+	ENSMUSG00000043313	0	110.537	0.997721	-0.0032918	0.29042	-0.0113346	0.990956	0.996459	Pcdhb19	protein_coding	protocadherin beta 19
18	37499401	37499600	*	0.0133547	0.240452	11.3475	18	37496997	37504127	+	ENSMUSG00000043313	0	110.537	0.997721	-0.0032918	0.29042	-0.0113346	0.990956	0.996459	Pcdhb19	protein_coding	protocadherin beta 19
18	37499501	37499700	*	0.0483615	0.405965	5.62958	18	37496997	37504127	+	ENSMUSG00000043313	0	110.537	0.997721	-0.0032918	0.29042	-0.0113346	0.990956	0.996459	Pcdhb19	protein_coding	protocadherin beta 19
18	37499601	37499800	*	0.942863	0.925981	0.234899	18	37496997	37504127	+	ENSMUSG00000043313	0	110.537	0.997721	-0.0032918	0.29042	-0.0113346	0.990956	0.996459	Pcdhb19	protein_coding	protocadherin beta 19
18	37499701	37499900	*	0.295399	0.732257	-4.63233	18	37496997	37504127	+	ENSMUSG00000043313	0	110.537	0.997721	-0.0032918	0.29042	-0.0113346	0.990956	0.996459	Pcdhb19	protein_coding	protocadherin beta 19
18	37505601	37505800	*	0.511118	0.832461	2.92663	18	37504264	37507658	+	ENSMUSG00000046191	0	51.4646	1.13915	0.187954	0.357264	0.526093	0.598823	0.821717	Pcdhb20	protein_coding	protocadherin beta 20
18	37505601	37505800	*	0.511118	0.832461	2.92663	18	37496997	37504127	+	ENSMUSG00000043313	1475	110.537	0.997721	-0.0032918	0.29042	-0.0113346	0.990956	0.996459	Pcdhb19	protein_coding	protocadherin beta 19
18	37505701	37505900	*	0.379982	0.77988	3.18929	18	37504264	37507658	+	ENSMUSG00000046191	0	51.4646	1.13915	0.187954	0.357264	0.526093	0.598823	0.821717	Pcdhb20	protein_coding	protocadherin beta 20
18	37505701	37505900	*	0.379982	0.77988	3.18929	18	37496997	37504127	+	ENSMUSG00000043313	1575	110.537	0.997721	-0.0032918	0.29042	-0.0113346	0.990956	0.996459	Pcdhb19	protein_coding	protocadherin beta 19
18	37505801	37506000	*	0.369301	0.775078	2.25059	18	37504264	37507658	+	ENSMUSG00000046191	0	51.4646	1.13915	0.187954	0.357264	0.526093	0.598823	0.821717	Pcdhb20	protein_coding	protocadherin beta 20
18	37505801	37506000	*	0.369301	0.775078	2.25059	18	37496997	37504127	+	ENSMUSG00000043313	1675	110.537	0.997721	-0.0032918	0.29042	-0.0113346	0.990956	0.996459	Pcdhb19	protein_coding	protocadherin beta 19
18	37505901	37506100	*	0.205516	0.663406	2.11326	18	37504264	37507658	+	ENSMUSG00000046191	0	51.4646	1.13915	0.187954	0.357264	0.526093	0.598823	0.821717	Pcdhb20	protein_coding	protocadherin beta 20
18	37505901	37506100	*	0.205516	0.663406	2.11326	18	37496997	37504127	+	ENSMUSG00000043313	1775	110.537	0.997721	-0.0032918	0.29042	-0.0113346	0.990956	0.996459	Pcdhb19	protein_coding	protocadherin beta 19
18	37506001	37506200	*	0.0462515	0.399251	2.93016	18	37504264	37507658	+	ENSMUSG00000046191	0	51.4646	1.13915	0.187954	0.357264	0.526093	0.598823	0.821717	Pcdhb20	protein_coding	protocadherin beta 20
18	37506001	37506200	*	0.0462515	0.399251	2.93016	18	37496997	37504127	+	ENSMUSG00000043313	1875	110.537	0.997721	-0.0032918	0.29042	-0.0113346	0.990956	0.996459	Pcdhb19	protein_coding	protocadherin beta 19
18	37506101	37506300	*	0.0434221	0.389442	3.70187	18	37504264	37507658	+	ENSMUSG00000046191	0	51.4646	1.13915	0.187954	0.357264	0.526093	0.598823	0.821717	Pcdhb20	protein_coding	protocadherin beta 20
18	37506101	37506300	*	0.0434221	0.389442	3.70187	18	37496997	37504127	+	ENSMUSG00000043313	1975	110.537	0.997721	-0.0032918	0.29042	-0.0113346	0.990956	0.996459	Pcdhb19	protein_coding	protocadherin beta 19
18	37506201	37506400	*	0.988137	0.932139	0.0251507	18	37504264	37507658	+	ENSMUSG00000046191	0	51.4646	1.13915	0.187954	0.357264	0.526093	0.598823	0.821717	Pcdhb20	protein_coding	protocadherin beta 20
18	37506301	37506500	*	0.675536	0.879575	0.78669	18	37504264	37507658	+	ENSMUSG00000046191	0	51.4646	1.13915	0.187954	0.357264	0.526093	0.598823	0.821717	Pcdhb20	protein_coding	protocadherin beta 20
18	37506401	37506600	*	0.0787918	0.486605	5.23462	18	37504264	37507658	+	ENSMUSG00000046191	0	51.4646	1.13915	0.187954	0.357264	0.526093	0.598823	0.821717	Pcdhb20	protein_coding	protocadherin beta 20
18	37506501	37506700	*	0.698758	0.884964	1.53025	18	37504264	37507658	+	ENSMUSG00000046191	0	51.4646	1.13915	0.187954	0.357264	0.526093	0.598823	0.821717	Pcdhb20	protein_coding	protocadherin beta 20
18	37506601	37506800	*	0.190498	0.648611	4.6066	18	37504264	37507658	+	ENSMUSG00000046191	0	51.4646	1.13915	0.187954	0.357264	0.526093	0.598823	0.821717	Pcdhb20	protein_coding	protocadherin beta 20
18	37506701	37506900	*	0.43077	0.802958	2.92383	18	37504264	37507658	+	ENSMUSG00000046191	0	51.4646	1.13915	0.187954	0.357264	0.526093	0.598823	0.821717	Pcdhb20	protein_coding	protocadherin beta 20
18	37515001	37515200	*	0.194588	0.652687	-3.85239	18	37513652	37518313	+	ENSMUSG00000044022	0	41.7218	1.18146	0.240574	0.340726	0.706063	0.480149	0.742795	Pcdhb21	protein_coding	protocadherin beta 21
18	37515101	37515300	*	0.541604	0.842461	-1.54491	18	37513652	37518313	+	ENSMUSG00000044022	0	41.7218	1.18146	0.240574	0.340726	0.706063	0.480149	0.742795	Pcdhb21	protein_coding	protocadherin beta 21
18	37515201	37515400	*	0.953653	0.927522	0.162865	18	37513652	37518313	+	ENSMUSG00000044022	0	41.7218	1.18146	0.240574	0.340726	0.706063	0.480149	0.742795	Pcdhb21	protein_coding	protocadherin beta 21
18	37515301	37515500	*	0.945674	0.926397	-0.127912	18	37513652	37518313	+	ENSMUSG00000044022	0	41.7218	1.18146	0.240574	0.340726	0.706063	0.480149	0.742795	Pcdhb21	protein_coding	protocadherin beta 21
18	37515401	37515600	*	0.687211	0.88228	-0.717364	18	37513652	37518313	+	ENSMUSG00000044022	0	41.7218	1.18146	0.240574	0.340726	0.706063	0.480149	0.742795	Pcdhb21	protein_coding	protocadherin beta 21
18	37515501	37515700	*	0.0875114	0.504131	-3.75695	18	37513652	37518313	+	ENSMUSG00000044022	0	41.7218	1.18146	0.240574	0.340726	0.706063	0.480149	0.742795	Pcdhb21	protein_coding	protocadherin beta 21
18	37515601	37515800	*	0.807082	0.905483	0.425972	18	37513652	37518313	+	ENSMUSG00000044022	0	41.7218	1.18146	0.240574	0.340726	0.706063	0.480149	0.742795	Pcdhb21	protein_coding	protocadherin beta 21
18	37515701	37515900	*	0.260127	0.707867	2.8004	18	37513652	37518313	+	ENSMUSG00000044022	0	41.7218	1.18146	0.240574	0.340726	0.706063	0.480149	0.742795	Pcdhb21	protein_coding	protocadherin beta 21
18	37515801	37516000	*	0.274451	0.717948	2.23578	18	37513652	37518313	+	ENSMUSG00000044022	0	41.7218	1.18146	0.240574	0.340726	0.706063	0.480149	0.742795	Pcdhb21	protein_coding	protocadherin beta 21
18	37515901	37516100	*	0.343756	0.760763	-1.93938	18	37513652	37518313	+	ENSMUSG00000044022	0	41.7218	1.18146	0.240574	0.340726	0.706063	0.480149	0.742795	Pcdhb21	protein_coding	protocadherin beta 21
18	37516001	37516200	*	0.836463	0.910099	0.515458	18	37513652	37518313	+	ENSMUSG00000044022	0	41.7218	1.18146	0.240574	0.340726	0.706063	0.480149	0.742795	Pcdhb21	protein_coding	protocadherin beta 21
18	37516101	37516300	*	0.025429	0.314626	6.25764	18	37513652	37518313	+	ENSMUSG00000044022	0	41.7218	1.18146	0.240574	0.340726	0.706063	0.480149	0.742795	Pcdhb21	protein_coding	protocadherin beta 21
18	37517901	37518100	*	0.386396	0.782834	2.23083	18	37513652	37518313	+	ENSMUSG00000044022	0	41.7218	1.18146	0.240574	0.340726	0.706063	0.480149	0.742795	Pcdhb21	protein_coding	protocadherin beta 21
18	37517901	37518100	*	0.386396	0.782834	2.23083	18	37518353	37521419	+	ENSMUSG00000073591	-254	337.58	1.00125	0.00179851	0.263694	0.00682046	0.994558	0.997965	Pcdhb22	protein_coding	protocadherin beta 22
18	37518001	37518200	*	0.115528	0.55534	4.03971	18	37513652	37518313	+	ENSMUSG00000044022	0	41.7218	1.18146	0.240574	0.340726	0.706063	0.480149	0.742795	Pcdhb21	protein_coding	protocadherin beta 21
18	37518001	37518200	*	0.115528	0.55534	4.03971	18	37518353	37521419	+	ENSMUSG00000073591	-154	337.58	1.00125	0.00179851	0.263694	0.00682046	0.994558	0.997965	Pcdhb22	protein_coding	protocadherin beta 22
18	37519701	37519900	*	0.976477	0.930485	-0.161777	18	37518353	37521419	+	ENSMUSG00000073591	0	337.58	1.00125	0.00179851	0.263694	0.00682046	0.994558	0.997965	Pcdhb22	protein_coding	protocadherin beta 22
18	37519701	37519900	*	0.976477	0.930485	-0.161777	18	37513652	37518313	+	ENSMUSG00000044022	1389	41.7218	1.18146	0.240574	0.340726	0.706063	0.480149	0.742795	Pcdhb21	protein_coding	protocadherin beta 21
18	37519801	37520000	*	0.333889	0.75525	2.56028	18	37518353	37521419	+	ENSMUSG00000073591	0	337.58	1.00125	0.00179851	0.263694	0.00682046	0.994558	0.997965	Pcdhb22	protein_coding	protocadherin beta 22
18	37519801	37520000	*	0.333889	0.75525	2.56028	18	37513652	37518313	+	ENSMUSG00000044022	1489	41.7218	1.18146	0.240574	0.340726	0.706063	0.480149	0.742795	Pcdhb21	protein_coding	protocadherin beta 21
18	37519901	37520100	*	0.893231	0.918591	-0.192339	18	37518353	37521419	+	ENSMUSG00000073591	0	337.58	1.00125	0.00179851	0.263694	0.00682046	0.994558	0.997965	Pcdhb22	protein_coding	protocadherin beta 22
18	37519901	37520100	*	0.893231	0.918591	-0.192339	18	37513652	37518313	+	ENSMUSG00000044022	1589	41.7218	1.18146	0.240574	0.340726	0.706063	0.480149	0.742795	Pcdhb21	protein_coding	protocadherin beta 21
18	37520001	37520200	*	0.808118	0.905662	0.439827	18	37518353	37521419	+	ENSMUSG00000073591	0	337.58	1.00125	0.00179851	0.263694	0.00682046	0.994558	0.997965	Pcdhb22	protein_coding	protocadherin beta 22
18	37520001	37520200	*	0.808118	0.905662	0.439827	18	37513652	37518313	+	ENSMUSG00000044022	1689	41.7218	1.18146	0.240574	0.340726	0.706063	0.480149	0.742795	Pcdhb21	protein_coding	protocadherin beta 21
18	37520101	37520300	*	0.438309	0.806112	1.73942	18	37518353	37521419	+	ENSMUSG00000073591	0	337.58	1.00125	0.00179851	0.263694	0.00682046	0.994558	0.997965	Pcdhb22	protein_coding	protocadherin beta 22
18	37520101	37520300	*	0.438309	0.806112	1.73942	18	37513652	37518313	+	ENSMUSG00000044022	1789	41.7218	1.18146	0.240574	0.340726	0.706063	0.480149	0.742795	Pcdhb21	protein_coding	protocadherin beta 21
18	37520201	37520400	*	0.980802	0.930976	-0.0359035	18	37518353	37521419	+	ENSMUSG00000073591	0	337.58	1.00125	0.00179851	0.263694	0.00682046	0.994558	0.997965	Pcdhb22	protein_coding	protocadherin beta 22
18	37520201	37520400	*	0.980802	0.930976	-0.0359035	18	37513652	37518313	+	ENSMUSG00000044022	1889	41.7218	1.18146	0.240574	0.340726	0.706063	0.480149	0.742795	Pcdhb21	protein_coding	protocadherin beta 21
18	37520301	37520500	*	0.983839	0.931597	-0.0317585	18	37518353	37521419	+	ENSMUSG00000073591	0	337.58	1.00125	0.00179851	0.263694	0.00682046	0.994558	0.997965	Pcdhb22	protein_coding	protocadherin beta 22
18	37520301	37520500	*	0.983839	0.931597	-0.0317585	18	37513652	37518313	+	ENSMUSG00000044022	1989	41.7218	1.18146	0.240574	0.340726	0.706063	0.480149	0.742795	Pcdhb21	protein_coding	protocadherin beta 21
18	37520401	37520600	*	0.399445	0.788975	1.398	18	37518353	37521419	+	ENSMUSG00000073591	0	337.58	1.00125	0.00179851	0.263694	0.00682046	0.994558	0.997965	Pcdhb22	protein_coding	protocadherin beta 22
18	37520501	37520700	*	0.426252	0.800815	1.74572	18	37518353	37521419	+	ENSMUSG00000073591	0	337.58	1.00125	0.00179851	0.263694	0.00682046	0.994558	0.997965	Pcdhb22	protein_coding	protocadherin beta 22
18	37520601	37520800	*	0.830021	0.908969	-1.1795	18	37518353	37521419	+	ENSMUSG00000073591	0	337.58	1.00125	0.00179851	0.263694	0.00682046	0.994558	0.997965	Pcdhb22	protein_coding	protocadherin beta 22
18	37520701	37520900	*	0.830021	0.908969	-1.1795	18	37518353	37521419	+	ENSMUSG00000073591	0	337.58	1.00125	0.00179851	0.263694	0.00682046	0.994558	0.997965	Pcdhb22	protein_coding	protocadherin beta 22
18	37642401	37642600	*	0.109737	0.545796	3.78088	18	37640902	37644204	-	ENSMUSG00000051316	0	285.919	1.57779	0.657906	0.325161	2.02333	0.0430396	0.237129	Taf7	protein_coding	TATA-box binding protein associated factor 7
18	37642501	37642700	*	0.166337	0.622661	2.55707	18	37640902	37644204	-	ENSMUSG00000051316	0	285.919	1.57779	0.657906	0.325161	2.02333	0.0430396	0.237129	Taf7	protein_coding	TATA-box binding protein associated factor 7
18	37642601	37642800	*	0.911499	0.921091	-0.100517	18	37640902	37644204	-	ENSMUSG00000051316	0	285.919	1.57779	0.657906	0.325161	2.02333	0.0430396	0.237129	Taf7	protein_coding	TATA-box binding protein associated factor 7
18	37642701	37642900	*	0.681503	0.881113	0.64698	18	37640902	37644204	-	ENSMUSG00000051316	0	285.919	1.57779	0.657906	0.325161	2.02333	0.0430396	0.237129	Taf7	protein_coding	TATA-box binding protein associated factor 7
18	37643901	37644100	*	0.486559	0.824319	-0.307397	18	37640902	37644204	-	ENSMUSG00000051316	0	285.919	1.57779	0.657906	0.325161	2.02333	0.0430396	0.237129	Taf7	protein_coding	TATA-box binding protein associated factor 7
18	37644001	37644200	*	0.421257	0.798581	-0.299595	18	37640902	37644204	-	ENSMUSG00000051316	0	285.919	1.57779	0.657906	0.325161	2.02333	0.0430396	0.237129	Taf7	protein_coding	TATA-box binding protein associated factor 7
18	37644301	37644500	*	0.386185	0.782716	-0.536313	18	37640902	37644204	-	ENSMUSG00000051316	-98	285.919	1.57779	0.657906	0.325161	2.02333	0.0430396	0.237129	Taf7	protein_coding	TATA-box binding protein associated factor 7
18	37644401	37644600	*	0.129812	0.575911	1.85904	18	37640902	37644204	-	ENSMUSG00000051316	-198	285.919	1.57779	0.657906	0.325161	2.02333	0.0430396	0.237129	Taf7	protein_coding	TATA-box binding protein associated factor 7
18	37644501	37644700	*	0.0864403	0.50217	4.42912	18	37640902	37644204	-	ENSMUSG00000051316	-298	285.919	1.57779	0.657906	0.325161	2.02333	0.0430396	0.237129	Taf7	protein_coding	TATA-box binding protein associated factor 7
18	37644601	37644800	*	0.156401	0.611132	4.04843	18	37640902	37644204	-	ENSMUSG00000051316	-398	285.919	1.57779	0.657906	0.325161	2.02333	0.0430396	0.237129	Taf7	protein_coding	TATA-box binding protein associated factor 7
18	37644701	37644900	*	0.816443	0.907107	-0.993663	18	37640902	37644204	-	ENSMUSG00000051316	-498	285.919	1.57779	0.657906	0.325161	2.02333	0.0430396	0.237129	Taf7	protein_coding	TATA-box binding protein associated factor 7
18	37655401	37655600	*	0.123012	0.566486	2.21067	18	37655907	37658737	+	ENSMUSG00000073590	-308	113.059	0.647019	-0.628119	0.181395	-3.46272	0.000534747	0.0186447	3222401L13Rik	lincRNA	RIKEN cDNA 3222401L13 gene
18	37655501	37655700	*	0.41836	0.797523	1.00381	18	37655907	37658737	+	ENSMUSG00000073590	-208	113.059	0.647019	-0.628119	0.181395	-3.46272	0.000534747	0.0186447	3222401L13Rik	lincRNA	RIKEN cDNA 3222401L13 gene
18	37655601	37655800	*	0.486383	0.824235	0.827067	18	37655907	37658737	+	ENSMUSG00000073590	-108	113.059	0.647019	-0.628119	0.181395	-3.46272	0.000534747	0.0186447	3222401L13Rik	lincRNA	RIKEN cDNA 3222401L13 gene
18	37655701	37655900	*	0.952083	0.927291	0.155504	18	37655907	37658737	+	ENSMUSG00000073590	-8	113.059	0.647019	-0.628119	0.181395	-3.46272	0.000534747	0.0186447	3222401L13Rik	lincRNA	RIKEN cDNA 3222401L13 gene
18	37655801	37656000	*	0.847127	0.911994	-0.542507	18	37655907	37658737	+	ENSMUSG00000073590	0	113.059	0.647019	-0.628119	0.181395	-3.46272	0.000534747	0.0186447	3222401L13Rik	lincRNA	RIKEN cDNA 3222401L13 gene
18	37655901	37656100	*	0.628131	0.867178	-1.23659	18	37655907	37658737	+	ENSMUSG00000073590	0	113.059	0.647019	-0.628119	0.181395	-3.46272	0.000534747	0.0186447	3222401L13Rik	lincRNA	RIKEN cDNA 3222401L13 gene
18	37656001	37656200	*	0.0429541	0.387903	-6.60691	18	37655907	37658737	+	ENSMUSG00000073590	0	113.059	0.647019	-0.628119	0.181395	-3.46272	0.000534747	0.0186447	3222401L13Rik	lincRNA	RIKEN cDNA 3222401L13 gene
18	37656101	37656300	*	0.150046	0.603006	-5.17618	18	37655907	37658737	+	ENSMUSG00000073590	0	113.059	0.647019	-0.628119	0.181395	-3.46272	0.000534747	0.0186447	3222401L13Rik	lincRNA	RIKEN cDNA 3222401L13 gene
18	37673901	37674100	*	0.966804	0.929302	-0.234031	18	37674335	37841873	+	ENSMUSG00000023036	-236	15482.2	1.23663	0.306418	0.154473	1.98364	0.0472964	0.250277	Pcdhgc4	protein_coding	protocadherin gamma subfamily C, 4
18	37674001	37674200	*	0.669657	0.878016	-1.55558	18	37674335	37841873	+	ENSMUSG00000023036	-136	15482.2	1.23663	0.306418	0.154473	1.98364	0.0472964	0.250277	Pcdhgc4	protein_coding	protocadherin gamma subfamily C, 4
18	37674101	37674300	*	0.138179	0.587694	-6.96402	18	37674335	37841873	+	ENSMUSG00000023036	-36	15482.2	1.23663	0.306418	0.154473	1.98364	0.0472964	0.250277	Pcdhgc4	protein_coding	protocadherin gamma subfamily C, 4
18	37674201	37674400	*	0.159786	0.615239	3.85514	18	37674335	37841873	+	ENSMUSG00000023036	0	15482.2	1.23663	0.306418	0.154473	1.98364	0.0472964	0.250277	Pcdhgc4	protein_coding	protocadherin gamma subfamily C, 4
18	37674301	37674500	*	0.199554	0.657191	3.99592	18	37674335	37841873	+	ENSMUSG00000023036	0	15482.2	1.23663	0.306418	0.154473	1.98364	0.0472964	0.250277	Pcdhgc4	protein_coding	protocadherin gamma subfamily C, 4
18	37680101	37680300	*	0.141392	0.592072	5.55024	18	37674335	37841873	+	ENSMUSG00000023036	0	15482.2	1.23663	0.306418	0.154473	1.98364	0.0472964	0.250277	Pcdhgc4	protein_coding	protocadherin gamma subfamily C, 4
18	37680201	37680400	*	0.0293671	0.333102	6.03502	18	37674335	37841873	+	ENSMUSG00000023036	0	15482.2	1.23663	0.306418	0.154473	1.98364	0.0472964	0.250277	Pcdhgc4	protein_coding	protocadherin gamma subfamily C, 4
18	37681601	37681800	*	0.129124	0.574844	3.79242	18	37674335	37841873	+	ENSMUSG00000023036	0	15482.2	1.23663	0.306418	0.154473	1.98364	0.0472964	0.250277	Pcdhgc4	protein_coding	protocadherin gamma subfamily C, 4
18	37681701	37681900	*	0.771285	0.899299	-0.582823	18	37674335	37841873	+	ENSMUSG00000023036	0	15482.2	1.23663	0.306418	0.154473	1.98364	0.0472964	0.250277	Pcdhgc4	protein_coding	protocadherin gamma subfamily C, 4
18	37681801	37682000	*	0.665594	0.876955	-0.578924	18	37674335	37841873	+	ENSMUSG00000023036	0	15482.2	1.23663	0.306418	0.154473	1.98364	0.0472964	0.250277	Pcdhgc4	protein_coding	protocadherin gamma subfamily C, 4
18	37681901	37682100	*	0.913136	0.921365	0.117323	18	37674335	37841873	+	ENSMUSG00000023036	0	15482.2	1.23663	0.306418	0.154473	1.98364	0.0472964	0.250277	Pcdhgc4	protein_coding	protocadherin gamma subfamily C, 4
18	37682001	37682200	*	0.212196	0.669185	-1.68796	18	37674335	37841873	+	ENSMUSG00000023036	0	15482.2	1.23663	0.306418	0.154473	1.98364	0.0472964	0.250277	Pcdhgc4	protein_coding	protocadherin gamma subfamily C, 4
18	37682101	37682300	*	0.0780362	0.484949	-3.35628	18	37674335	37841873	+	ENSMUSG00000023036	0	15482.2	1.23663	0.306418	0.154473	1.98364	0.0472964	0.250277	Pcdhgc4	protein_coding	protocadherin gamma subfamily C, 4
18	37682201	37682400	*	0.255868	0.70469	-3.31681	18	37674335	37841873	+	ENSMUSG00000023036	0	15482.2	1.23663	0.306418	0.154473	1.98364	0.0472964	0.250277	Pcdhgc4	protein_coding	protocadherin gamma subfamily C, 4
18	37682401	37682600	*	0.122248	0.565492	5.40056	18	37674335	37841873	+	ENSMUSG00000023036	0	15482.2	1.23663	0.306418	0.154473	1.98364	0.0472964	0.250277	Pcdhgc4	protein_coding	protocadherin gamma subfamily C, 4
18	37682501	37682700	*	0.0635613	0.450648	6.73077	18	37674335	37841873	+	ENSMUSG00000023036	0	15482.2	1.23663	0.306418	0.154473	1.98364	0.0472964	0.250277	Pcdhgc4	protein_coding	protocadherin gamma subfamily C, 4
18	37684901	37685100	*	0.565021	0.849957	2.537	18	37674335	37841873	+	ENSMUSG00000023036	0	15482.2	1.23663	0.306418	0.154473	1.98364	0.0472964	0.250277	Pcdhgc4	protein_coding	protocadherin gamma subfamily C, 4
18	37685001	37685200	*	0.243017	0.695493	2.90836	18	37674335	37841873	+	ENSMUSG00000023036	0	15482.2	1.23663	0.306418	0.154473	1.98364	0.0472964	0.250277	Pcdhgc4	protein_coding	protocadherin gamma subfamily C, 4
18	37685101	37685300	*	0.997212	0.933336	0.00926784	18	37674335	37841873	+	ENSMUSG00000023036	0	15482.2	1.23663	0.306418	0.154473	1.98364	0.0472964	0.250277	Pcdhgc4	protein_coding	protocadherin gamma subfamily C, 4
18	37685201	37685400	*	0.830482	0.909035	-0.626866	18	37674335	37841873	+	ENSMUSG00000023036	0	15482.2	1.23663	0.306418	0.154473	1.98364	0.0472964	0.250277	Pcdhgc4	protein_coding	protocadherin gamma subfamily C, 4
18	37689601	37689800	*	0.153207	0.607156	2.44586	18	37674335	37841873	+	ENSMUSG00000023036	0	15482.2	1.23663	0.306418	0.154473	1.98364	0.0472964	0.250277	Pcdhgc4	protein_coding	protocadherin gamma subfamily C, 4
18	37689701	37689900	*	0.0686075	0.46379	2.85507	18	37674335	37841873	+	ENSMUSG00000023036	0	15482.2	1.23663	0.306418	0.154473	1.98364	0.0472964	0.250277	Pcdhgc4	protein_coding	protocadherin gamma subfamily C, 4
18	37689801	37690000	*	0.698798	0.884964	-1.18645	18	37674335	37841873	+	ENSMUSG00000023036	0	15482.2	1.23663	0.306418	0.154473	1.98364	0.0472964	0.250277	Pcdhgc4	protein_coding	protocadherin gamma subfamily C, 4
18	37691101	37691300	*	0.772678	0.899385	-0.814805	18	37674335	37841873	+	ENSMUSG00000023036	0	15482.2	1.23663	0.306418	0.154473	1.98364	0.0472964	0.250277	Pcdhgc4	protein_coding	protocadherin gamma subfamily C, 4
18	37691201	37691400	*	0.385028	0.782204	-2.69394	18	37674335	37841873	+	ENSMUSG00000023036	0	15482.2	1.23663	0.306418	0.154473	1.98364	0.0472964	0.250277	Pcdhgc4	protein_coding	protocadherin gamma subfamily C, 4
18	37691301	37691500	*	0.532651	0.839346	-0.908245	18	37674335	37841873	+	ENSMUSG00000023036	0	15482.2	1.23663	0.306418	0.154473	1.98364	0.0472964	0.250277	Pcdhgc4	protein_coding	protocadherin gamma subfamily C, 4
18	37691401	37691600	*	0.431274	0.803159	0.979106	18	37674335	37841873	+	ENSMUSG00000023036	0	15482.2	1.23663	0.306418	0.154473	1.98364	0.0472964	0.250277	Pcdhgc4	protein_coding	protocadherin gamma subfamily C, 4
18	37691501	37691700	*	0.603748	0.860814	0.648734	18	37674335	37841873	+	ENSMUSG00000023036	0	15482.2	1.23663	0.306418	0.154473	1.98364	0.0472964	0.250277	Pcdhgc4	protein_coding	protocadherin gamma subfamily C, 4
18	37691601	37691800	*	0.33511	0.756029	-1.36473	18	37674335	37841873	+	ENSMUSG00000023036	0	15482.2	1.23663	0.306418	0.154473	1.98364	0.0472964	0.250277	Pcdhgc4	protein_coding	protocadherin gamma subfamily C, 4
18	37691701	37691900	*	0.575157	0.852862	-1.28756	18	37674335	37841873	+	ENSMUSG00000023036	0	15482.2	1.23663	0.306418	0.154473	1.98364	0.0472964	0.250277	Pcdhgc4	protein_coding	protocadherin gamma subfamily C, 4
18	37691801	37692000	*	0.108623	0.543983	5.42648	18	37674335	37841873	+	ENSMUSG00000023036	0	15482.2	1.23663	0.306418	0.154473	1.98364	0.0472964	0.250277	Pcdhgc4	protein_coding	protocadherin gamma subfamily C, 4
18	37691901	37692100	*	0.132222	0.579318	-4.56038	18	37674335	37841873	+	ENSMUSG00000023036	0	15482.2	1.23663	0.306418	0.154473	1.98364	0.0472964	0.250277	Pcdhgc4	protein_coding	protocadherin gamma subfamily C, 4
18	37692001	37692200	*	0.0950489	0.518722	-5.98872	18	37674335	37841873	+	ENSMUSG00000023036	0	15482.2	1.23663	0.306418	0.154473	1.98364	0.0472964	0.250277	Pcdhgc4	protein_coding	protocadherin gamma subfamily C, 4
18	37692101	37692300	*	0.853539	0.91281	0.857365	18	37674335	37841873	+	ENSMUSG00000023036	0	15482.2	1.23663	0.306418	0.154473	1.98364	0.0472964	0.250277	Pcdhgc4	protein_coding	protocadherin gamma subfamily C, 4
18	37692201	37692400	*	0.809122	0.905785	-0.601361	18	37674335	37841873	+	ENSMUSG00000023036	0	15482.2	1.23663	0.306418	0.154473	1.98364	0.0472964	0.250277	Pcdhgc4	protein_coding	protocadherin gamma subfamily C, 4
18	37692301	37692500	*	0.228323	0.683303	-4.55111	18	37674335	37841873	+	ENSMUSG00000023036	0	15482.2	1.23663	0.306418	0.154473	1.98364	0.0472964	0.250277	Pcdhgc4	protein_coding	protocadherin gamma subfamily C, 4
18	37694001	37694200	*	0.378948	0.779415	4.21283	18	37674335	37841873	+	ENSMUSG00000023036	0	15482.2	1.23663	0.306418	0.154473	1.98364	0.0472964	0.250277	Pcdhgc4	protein_coding	protocadherin gamma subfamily C, 4
18	37694101	37694300	*	0.220271	0.676121	9.80353	18	37674335	37841873	+	ENSMUSG00000023036	0	15482.2	1.23663	0.306418	0.154473	1.98364	0.0472964	0.250277	Pcdhgc4	protein_coding	protocadherin gamma subfamily C, 4
18	37694501	37694700	*	0.951223	0.927186	-0.172808	18	37674335	37841873	+	ENSMUSG00000023036	0	15482.2	1.23663	0.306418	0.154473	1.98364	0.0472964	0.250277	Pcdhgc4	protein_coding	protocadherin gamma subfamily C, 4
18	37694601	37694800	*	0.520776	0.83512	1.84536	18	37674335	37841873	+	ENSMUSG00000023036	0	15482.2	1.23663	0.306418	0.154473	1.98364	0.0472964	0.250277	Pcdhgc4	protein_coding	protocadherin gamma subfamily C, 4
18	37694701	37694900	*	0.3666	0.77364	2.68256	18	37674335	37841873	+	ENSMUSG00000023036	0	15482.2	1.23663	0.306418	0.154473	1.98364	0.0472964	0.250277	Pcdhgc4	protein_coding	protocadherin gamma subfamily C, 4
18	37706101	37706300	*	0.928376	0.923853	-0.544285	18	37674335	37841873	+	ENSMUSG00000023036	0	15482.2	1.23663	0.306418	0.154473	1.98364	0.0472964	0.250277	Pcdhgc4	protein_coding	protocadherin gamma subfamily C, 4
18	37706201	37706400	*	0.765002	0.898142	1.51258	18	37674335	37841873	+	ENSMUSG00000023036	0	15482.2	1.23663	0.306418	0.154473	1.98364	0.0472964	0.250277	Pcdhgc4	protein_coding	protocadherin gamma subfamily C, 4
18	37706801	37707000	*	0.312634	0.743092	3.51296	18	37674335	37841873	+	ENSMUSG00000023036	0	15482.2	1.23663	0.306418	0.154473	1.98364	0.0472964	0.250277	Pcdhgc4	protein_coding	protocadherin gamma subfamily C, 4
18	37706901	37707100	*	0.00242636	0.108179	6.76587	18	37674335	37841873	+	ENSMUSG00000023036	0	15482.2	1.23663	0.306418	0.154473	1.98364	0.0472964	0.250277	Pcdhgc4	protein_coding	protocadherin gamma subfamily C, 4
18	37707001	37707200	*	0.113296	0.551832	3.78305	18	37674335	37841873	+	ENSMUSG00000023036	0	15482.2	1.23663	0.306418	0.154473	1.98364	0.0472964	0.250277	Pcdhgc4	protein_coding	protocadherin gamma subfamily C, 4
18	37707101	37707300	*	0.821993	0.90788	0.423335	18	37674335	37841873	+	ENSMUSG00000023036	0	15482.2	1.23663	0.306418	0.154473	1.98364	0.0472964	0.250277	Pcdhgc4	protein_coding	protocadherin gamma subfamily C, 4
18	37707201	37707400	*	0.511308	0.832515	-1.27428	18	37674335	37841873	+	ENSMUSG00000023036	0	15482.2	1.23663	0.306418	0.154473	1.98364	0.0472964	0.250277	Pcdhgc4	protein_coding	protocadherin gamma subfamily C, 4
18	37714601	37714800	*	0.202652	0.660679	4.07949	18	37674335	37841873	+	ENSMUSG00000023036	0	15482.2	1.23663	0.306418	0.154473	1.98364	0.0472964	0.250277	Pcdhgc4	protein_coding	protocadherin gamma subfamily C, 4
18	37714701	37714900	*	0.550287	0.84536	1.85158	18	37674335	37841873	+	ENSMUSG00000023036	0	15482.2	1.23663	0.306418	0.154473	1.98364	0.0472964	0.250277	Pcdhgc4	protein_coding	protocadherin gamma subfamily C, 4
18	37720301	37720500	*	0.570835	0.851614	2.1206	18	37674335	37841873	+	ENSMUSG00000023036	0	15482.2	1.23663	0.306418	0.154473	1.98364	0.0472964	0.250277	Pcdhgc4	protein_coding	protocadherin gamma subfamily C, 4
18	37720901	37721100	*	0.763869	0.89793	-1.56794	18	37674335	37841873	+	ENSMUSG00000023036	0	15482.2	1.23663	0.306418	0.154473	1.98364	0.0472964	0.250277	Pcdhgc4	protein_coding	protocadherin gamma subfamily C, 4
18	37721001	37721200	*	0.88515	0.917218	0.495469	18	37674335	37841873	+	ENSMUSG00000023036	0	15482.2	1.23663	0.306418	0.154473	1.98364	0.0472964	0.250277	Pcdhgc4	protein_coding	protocadherin gamma subfamily C, 4
18	37721801	37722000	*	0.388212	0.783875	-2.80311	18	37674335	37841873	+	ENSMUSG00000023036	0	15482.2	1.23663	0.306418	0.154473	1.98364	0.0472964	0.250277	Pcdhgc4	protein_coding	protocadherin gamma subfamily C, 4
18	37721901	37722100	*	0.883928	0.917058	-0.326565	18	37674335	37841873	+	ENSMUSG00000023036	0	15482.2	1.23663	0.306418	0.154473	1.98364	0.0472964	0.250277	Pcdhgc4	protein_coding	protocadherin gamma subfamily C, 4
18	37722001	37722200	*	0.170993	0.628009	1.85829	18	37674335	37841873	+	ENSMUSG00000023036	0	15482.2	1.23663	0.306418	0.154473	1.98364	0.0472964	0.250277	Pcdhgc4	protein_coding	protocadherin gamma subfamily C, 4
18	37722101	37722300	*	0.231939	0.686285	2.35811	18	37674335	37841873	+	ENSMUSG00000023036	0	15482.2	1.23663	0.306418	0.154473	1.98364	0.0472964	0.250277	Pcdhgc4	protein_coding	protocadherin gamma subfamily C, 4
18	37722201	37722400	*	0.222136	0.677721	2.93261	18	37674335	37841873	+	ENSMUSG00000023036	0	15482.2	1.23663	0.306418	0.154473	1.98364	0.0472964	0.250277	Pcdhgc4	protein_coding	protocadherin gamma subfamily C, 4
18	37722301	37722500	*	0.141167	0.591724	-3.54225	18	37674335	37841873	+	ENSMUSG00000023036	0	15482.2	1.23663	0.306418	0.154473	1.98364	0.0472964	0.250277	Pcdhgc4	protein_coding	protocadherin gamma subfamily C, 4
18	37722401	37722600	*	0.115068	0.554666	-3.88161	18	37674335	37841873	+	ENSMUSG00000023036	0	15482.2	1.23663	0.306418	0.154473	1.98364	0.0472964	0.250277	Pcdhgc4	protein_coding	protocadherin gamma subfamily C, 4
18	37722501	37722700	*	0.382032	0.780802	-2.53647	18	37674335	37841873	+	ENSMUSG00000023036	0	15482.2	1.23663	0.306418	0.154473	1.98364	0.0472964	0.250277	Pcdhgc4	protein_coding	protocadherin gamma subfamily C, 4
18	37722601	37722800	*	0.351054	0.765191	-2.03709	18	37674335	37841873	+	ENSMUSG00000023036	0	15482.2	1.23663	0.306418	0.154473	1.98364	0.0472964	0.250277	Pcdhgc4	protein_coding	protocadherin gamma subfamily C, 4
18	37722701	37722900	*	0.769862	0.899024	-1.07066	18	37674335	37841873	+	ENSMUSG00000023036	0	15482.2	1.23663	0.306418	0.154473	1.98364	0.0472964	0.250277	Pcdhgc4	protein_coding	protocadherin gamma subfamily C, 4
18	37725601	37725800	*	0.875454	0.916123	0.779952	18	37674335	37841873	+	ENSMUSG00000023036	0	15482.2	1.23663	0.306418	0.154473	1.98364	0.0472964	0.250277	Pcdhgc4	protein_coding	protocadherin gamma subfamily C, 4
18	37725701	37725900	*	0.0156576	0.257163	-5.84451	18	37674335	37841873	+	ENSMUSG00000023036	0	15482.2	1.23663	0.306418	0.154473	1.98364	0.0472964	0.250277	Pcdhgc4	protein_coding	protocadherin gamma subfamily C, 4
18	37725801	37726000	*	0.240521	0.693481	-4.44324	18	37674335	37841873	+	ENSMUSG00000023036	0	15482.2	1.23663	0.306418	0.154473	1.98364	0.0472964	0.250277	Pcdhgc4	protein_coding	protocadherin gamma subfamily C, 4
18	37727701	37727900	*	0.416671	0.796738	-2.29159	18	37674335	37841873	+	ENSMUSG00000023036	0	15482.2	1.23663	0.306418	0.154473	1.98364	0.0472964	0.250277	Pcdhgc4	protein_coding	protocadherin gamma subfamily C, 4
18	37727801	37728000	*	0.192168	0.65034	-5.51844	18	37674335	37841873	+	ENSMUSG00000023036	0	15482.2	1.23663	0.306418	0.154473	1.98364	0.0472964	0.250277	Pcdhgc4	protein_coding	protocadherin gamma subfamily C, 4
18	37727901	37728100	*	0.071061	0.469353	-7.39879	18	37674335	37841873	+	ENSMUSG00000023036	0	15482.2	1.23663	0.306418	0.154473	1.98364	0.0472964	0.250277	Pcdhgc4	protein_coding	protocadherin gamma subfamily C, 4
18	37728001	37728200	*	0.0915745	0.512163	-6.78458	18	37674335	37841873	+	ENSMUSG00000023036	0	15482.2	1.23663	0.306418	0.154473	1.98364	0.0472964	0.250277	Pcdhgc4	protein_coding	protocadherin gamma subfamily C, 4
18	37730801	37731000	*	0.920005	0.922551	-0.377302	18	37674335	37841873	+	ENSMUSG00000023036	0	15482.2	1.23663	0.306418	0.154473	1.98364	0.0472964	0.250277	Pcdhgc4	protein_coding	protocadherin gamma subfamily C, 4
18	37732201	37732400	*	0.138772	0.588515	-3.64925	18	37674335	37841873	+	ENSMUSG00000023036	0	15482.2	1.23663	0.306418	0.154473	1.98364	0.0472964	0.250277	Pcdhgc4	protein_coding	protocadherin gamma subfamily C, 4
18	37732301	37732500	*	0.584993	0.855316	-1.07132	18	37674335	37841873	+	ENSMUSG00000023036	0	15482.2	1.23663	0.306418	0.154473	1.98364	0.0472964	0.250277	Pcdhgc4	protein_coding	protocadherin gamma subfamily C, 4
18	37732401	37732600	*	0.589033	0.856662	-1.12776	18	37674335	37841873	+	ENSMUSG00000023036	0	15482.2	1.23663	0.306418	0.154473	1.98364	0.0472964	0.250277	Pcdhgc4	protein_coding	protocadherin gamma subfamily C, 4
18	37732501	37732700	*	0.81903	0.907344	0.493704	18	37674335	37841873	+	ENSMUSG00000023036	0	15482.2	1.23663	0.306418	0.154473	1.98364	0.0472964	0.250277	Pcdhgc4	protein_coding	protocadherin gamma subfamily C, 4
18	37732601	37732800	*	0.579663	0.854016	1.02012	18	37674335	37841873	+	ENSMUSG00000023036	0	15482.2	1.23663	0.306418	0.154473	1.98364	0.0472964	0.250277	Pcdhgc4	protein_coding	protocadherin gamma subfamily C, 4
18	37732701	37732900	*	0.354101	0.766863	1.72244	18	37674335	37841873	+	ENSMUSG00000023036	0	15482.2	1.23663	0.306418	0.154473	1.98364	0.0472964	0.250277	Pcdhgc4	protein_coding	protocadherin gamma subfamily C, 4
18	37732801	37733000	*	0.645316	0.871712	1.10922	18	37674335	37841873	+	ENSMUSG00000023036	0	15482.2	1.23663	0.306418	0.154473	1.98364	0.0472964	0.250277	Pcdhgc4	protein_coding	protocadherin gamma subfamily C, 4
18	37732901	37733100	*	0.447798	0.809734	2.21535	18	37674335	37841873	+	ENSMUSG00000023036	0	15482.2	1.23663	0.306418	0.154473	1.98364	0.0472964	0.250277	Pcdhgc4	protein_coding	protocadherin gamma subfamily C, 4
18	37733001	37733200	*	0.140651	0.591037	4.41926	18	37674335	37841873	+	ENSMUSG00000023036	0	15482.2	1.23663	0.306418	0.154473	1.98364	0.0472964	0.250277	Pcdhgc4	protein_coding	protocadherin gamma subfamily C, 4
18	37733101	37733300	*	0.873864	0.915935	0.508187	18	37674335	37841873	+	ENSMUSG00000023036	0	15482.2	1.23663	0.306418	0.154473	1.98364	0.0472964	0.250277	Pcdhgc4	protein_coding	protocadherin gamma subfamily C, 4
18	37733201	37733400	*	0.927674	0.92373	0.235546	18	37674335	37841873	+	ENSMUSG00000023036	0	15482.2	1.23663	0.306418	0.154473	1.98364	0.0472964	0.250277	Pcdhgc4	protein_coding	protocadherin gamma subfamily C, 4
18	37733301	37733500	*	0.197603	0.655835	4.57843	18	37674335	37841873	+	ENSMUSG00000023036	0	15482.2	1.23663	0.306418	0.154473	1.98364	0.0472964	0.250277	Pcdhgc4	protein_coding	protocadherin gamma subfamily C, 4
18	37737001	37737200	*	0.0989889	0.526283	-4.97189	18	37674335	37841873	+	ENSMUSG00000023036	0	15482.2	1.23663	0.306418	0.154473	1.98364	0.0472964	0.250277	Pcdhgc4	protein_coding	protocadherin gamma subfamily C, 4
18	37737201	37737400	*	0.21968	0.675668	-4.05069	18	37674335	37841873	+	ENSMUSG00000023036	0	15482.2	1.23663	0.306418	0.154473	1.98364	0.0472964	0.250277	Pcdhgc4	protein_coding	protocadherin gamma subfamily C, 4
18	37737301	37737500	*	0.114411	0.553447	-4.76811	18	37674335	37841873	+	ENSMUSG00000023036	0	15482.2	1.23663	0.306418	0.154473	1.98364	0.0472964	0.250277	Pcdhgc4	protein_coding	protocadherin gamma subfamily C, 4
18	37737901	37738100	*	0.30618	0.738943	-4.32744	18	37674335	37841873	+	ENSMUSG00000023036	0	15482.2	1.23663	0.306418	0.154473	1.98364	0.0472964	0.250277	Pcdhgc4	protein_coding	protocadherin gamma subfamily C, 4
18	37738001	37738200	*	0.17915	0.637351	-3.0457	18	37674335	37841873	+	ENSMUSG00000023036	0	15482.2	1.23663	0.306418	0.154473	1.98364	0.0472964	0.250277	Pcdhgc4	protein_coding	protocadherin gamma subfamily C, 4
18	37738101	37738300	*	0.579844	0.854044	-1.46032	18	37674335	37841873	+	ENSMUSG00000023036	0	15482.2	1.23663	0.306418	0.154473	1.98364	0.0472964	0.250277	Pcdhgc4	protein_coding	protocadherin gamma subfamily C, 4
18	37738201	37738400	*	0.671088	0.87846	2.27563	18	37674335	37841873	+	ENSMUSG00000023036	0	15482.2	1.23663	0.306418	0.154473	1.98364	0.0472964	0.250277	Pcdhgc4	protein_coding	protocadherin gamma subfamily C, 4
18	37741701	37741900	*	0.856223	0.913367	0.763942	18	37674335	37841873	+	ENSMUSG00000023036	0	15482.2	1.23663	0.306418	0.154473	1.98364	0.0472964	0.250277	Pcdhgc4	protein_coding	protocadherin gamma subfamily C, 4
18	37741801	37742000	*	0.492083	0.82607	-1.70748	18	37674335	37841873	+	ENSMUSG00000023036	0	15482.2	1.23663	0.306418	0.154473	1.98364	0.0472964	0.250277	Pcdhgc4	protein_coding	protocadherin gamma subfamily C, 4
18	37741901	37742100	*	0.643977	0.871418	-0.51685	18	37674335	37841873	+	ENSMUSG00000023036	0	15482.2	1.23663	0.306418	0.154473	1.98364	0.0472964	0.250277	Pcdhgc4	protein_coding	protocadherin gamma subfamily C, 4
18	37742001	37742200	*	0.730239	0.8914	0.396584	18	37674335	37841873	+	ENSMUSG00000023036	0	15482.2	1.23663	0.306418	0.154473	1.98364	0.0472964	0.250277	Pcdhgc4	protein_coding	protocadherin gamma subfamily C, 4
18	37742101	37742300	*	0.531011	0.838729	1.87778	18	37674335	37841873	+	ENSMUSG00000023036	0	15482.2	1.23663	0.306418	0.154473	1.98364	0.0472964	0.250277	Pcdhgc4	protein_coding	protocadherin gamma subfamily C, 4
18	37742901	37743100	*	0.540798	0.842111	-2.70458	18	37674335	37841873	+	ENSMUSG00000023036	0	15482.2	1.23663	0.306418	0.154473	1.98364	0.0472964	0.250277	Pcdhgc4	protein_coding	protocadherin gamma subfamily C, 4
18	37743001	37743200	*	0.0121638	0.230277	-9.73676	18	37674335	37841873	+	ENSMUSG00000023036	0	15482.2	1.23663	0.306418	0.154473	1.98364	0.0472964	0.250277	Pcdhgc4	protein_coding	protocadherin gamma subfamily C, 4
18	37743301	37743500	*	0.66876	0.877716	-1.72496	18	37674335	37841873	+	ENSMUSG00000023036	0	15482.2	1.23663	0.306418	0.154473	1.98364	0.0472964	0.250277	Pcdhgc4	protein_coding	protocadherin gamma subfamily C, 4
18	37743401	37743600	*	0.305357	0.738358	2.32523	18	37674335	37841873	+	ENSMUSG00000023036	0	15482.2	1.23663	0.306418	0.154473	1.98364	0.0472964	0.250277	Pcdhgc4	protein_coding	protocadherin gamma subfamily C, 4
18	37743501	37743700	*	0.141293	0.591919	3.06957	18	37674335	37841873	+	ENSMUSG00000023036	0	15482.2	1.23663	0.306418	0.154473	1.98364	0.0472964	0.250277	Pcdhgc4	protein_coding	protocadherin gamma subfamily C, 4
18	37743601	37743800	*	0.0109642	0.219486	4.48973	18	37674335	37841873	+	ENSMUSG00000023036	0	15482.2	1.23663	0.306418	0.154473	1.98364	0.0472964	0.250277	Pcdhgc4	protein_coding	protocadherin gamma subfamily C, 4
18	37743701	37743900	*	0.0220847	0.296926	4.8713	18	37674335	37841873	+	ENSMUSG00000023036	0	15482.2	1.23663	0.306418	0.154473	1.98364	0.0472964	0.250277	Pcdhgc4	protein_coding	protocadherin gamma subfamily C, 4
18	37743801	37744000	*	0.097678	0.523751	2.63477	18	37674335	37841873	+	ENSMUSG00000023036	0	15482.2	1.23663	0.306418	0.154473	1.98364	0.0472964	0.250277	Pcdhgc4	protein_coding	protocadherin gamma subfamily C, 4
18	37743901	37744100	*	0.1798	0.638056	1.97974	18	37674335	37841873	+	ENSMUSG00000023036	0	15482.2	1.23663	0.306418	0.154473	1.98364	0.0472964	0.250277	Pcdhgc4	protein_coding	protocadherin gamma subfamily C, 4
18	37744001	37744200	*	0.808672	0.905738	0.438262	18	37674335	37841873	+	ENSMUSG00000023036	0	15482.2	1.23663	0.306418	0.154473	1.98364	0.0472964	0.250277	Pcdhgc4	protein_coding	protocadherin gamma subfamily C, 4
18	37744101	37744300	*	0.313924	0.743796	-2.03553	18	37674335	37841873	+	ENSMUSG00000023036	0	15482.2	1.23663	0.306418	0.154473	1.98364	0.0472964	0.250277	Pcdhgc4	protein_coding	protocadherin gamma subfamily C, 4
18	37744201	37744400	*	0.634706	0.868864	-1.19244	18	37674335	37841873	+	ENSMUSG00000023036	0	15482.2	1.23663	0.306418	0.154473	1.98364	0.0472964	0.250277	Pcdhgc4	protein_coding	protocadherin gamma subfamily C, 4
18	37744301	37744500	*	0.904571	0.920153	0.385045	18	37674335	37841873	+	ENSMUSG00000023036	0	15482.2	1.23663	0.306418	0.154473	1.98364	0.0472964	0.250277	Pcdhgc4	protein_coding	protocadherin gamma subfamily C, 4
18	37746301	37746500	*	0.932688	0.924455	-0.417424	18	37674335	37841873	+	ENSMUSG00000023036	0	15482.2	1.23663	0.306418	0.154473	1.98364	0.0472964	0.250277	Pcdhgc4	protein_coding	protocadherin gamma subfamily C, 4
18	37746301	37746500	*	0.932688	0.924455	-0.417424	18	37746559	37768242	-	ENSMUSG00000097330	60	408.144	0.935783	-0.0957539	0.25366	-0.377489	0.70581	0.878954	Gm26672	processed_transcript	predicted gene, 26672
18	37746401	37746600	*	0.823149	0.908041	1.05975	18	37674335	37841873	+	ENSMUSG00000023036	0	15482.2	1.23663	0.306418	0.154473	1.98364	0.0472964	0.250277	Pcdhgc4	protein_coding	protocadherin gamma subfamily C, 4
18	37746401	37746600	*	0.823149	0.908041	1.05975	18	37746559	37768242	-	ENSMUSG00000097330	0	408.144	0.935783	-0.0957539	0.25366	-0.377489	0.70581	0.878954	Gm26672	processed_transcript	predicted gene, 26672
18	37746501	37746700	*	0.55264	0.846111	3.28481	18	37674335	37841873	+	ENSMUSG00000023036	0	15482.2	1.23663	0.306418	0.154473	1.98364	0.0472964	0.250277	Pcdhgc4	protein_coding	protocadherin gamma subfamily C, 4
18	37746501	37746700	*	0.55264	0.846111	3.28481	18	37746559	37768242	-	ENSMUSG00000097330	0	408.144	0.935783	-0.0957539	0.25366	-0.377489	0.70581	0.878954	Gm26672	processed_transcript	predicted gene, 26672
18	37747501	37747700	*	0.373041	0.776866	-2.56525	18	37674335	37841873	+	ENSMUSG00000023036	0	15482.2	1.23663	0.306418	0.154473	1.98364	0.0472964	0.250277	Pcdhgc4	protein_coding	protocadherin gamma subfamily C, 4
18	37747501	37747700	*	0.373041	0.776866	-2.56525	18	37746559	37768242	-	ENSMUSG00000097330	0	408.144	0.935783	-0.0957539	0.25366	-0.377489	0.70581	0.878954	Gm26672	processed_transcript	predicted gene, 26672
18	37747601	37747800	*	0.128864	0.574706	3.49234	18	37674335	37841873	+	ENSMUSG00000023036	0	15482.2	1.23663	0.306418	0.154473	1.98364	0.0472964	0.250277	Pcdhgc4	protein_coding	protocadherin gamma subfamily C, 4
18	37747601	37747800	*	0.128864	0.574706	3.49234	18	37746559	37768242	-	ENSMUSG00000097330	0	408.144	0.935783	-0.0957539	0.25366	-0.377489	0.70581	0.878954	Gm26672	processed_transcript	predicted gene, 26672
18	37747701	37747900	*	0.79387	0.903039	0.638987	18	37674335	37841873	+	ENSMUSG00000023036	0	15482.2	1.23663	0.306418	0.154473	1.98364	0.0472964	0.250277	Pcdhgc4	protein_coding	protocadherin gamma subfamily C, 4
18	37747701	37747900	*	0.79387	0.903039	0.638987	18	37746559	37768242	-	ENSMUSG00000097330	0	408.144	0.935783	-0.0957539	0.25366	-0.377489	0.70581	0.878954	Gm26672	processed_transcript	predicted gene, 26672
18	37749201	37749400	*	0.761086	0.897435	-0.8852	18	37674335	37841873	+	ENSMUSG00000023036	0	15482.2	1.23663	0.306418	0.154473	1.98364	0.0472964	0.250277	Pcdhgc4	protein_coding	protocadherin gamma subfamily C, 4
18	37749201	37749400	*	0.761086	0.897435	-0.8852	18	37746559	37768242	-	ENSMUSG00000097330	0	408.144	0.935783	-0.0957539	0.25366	-0.377489	0.70581	0.878954	Gm26672	processed_transcript	predicted gene, 26672
18	37749301	37749500	*	0.731065	0.891608	0.716774	18	37674335	37841873	+	ENSMUSG00000023036	0	15482.2	1.23663	0.306418	0.154473	1.98364	0.0472964	0.250277	Pcdhgc4	protein_coding	protocadherin gamma subfamily C, 4
18	37749301	37749500	*	0.731065	0.891608	0.716774	18	37746559	37768242	-	ENSMUSG00000097330	0	408.144	0.935783	-0.0957539	0.25366	-0.377489	0.70581	0.878954	Gm26672	processed_transcript	predicted gene, 26672
18	37749601	37749800	*	0.0338253	0.352374	8.1434	18	37674335	37841873	+	ENSMUSG00000023036	0	15482.2	1.23663	0.306418	0.154473	1.98364	0.0472964	0.250277	Pcdhgc4	protein_coding	protocadherin gamma subfamily C, 4
18	37749601	37749800	*	0.0338253	0.352374	8.1434	18	37746559	37768242	-	ENSMUSG00000097330	0	408.144	0.935783	-0.0957539	0.25366	-0.377489	0.70581	0.878954	Gm26672	processed_transcript	predicted gene, 26672
18	37749701	37749900	*	0.668453	0.877672	1.83447	18	37674335	37841873	+	ENSMUSG00000023036	0	15482.2	1.23663	0.306418	0.154473	1.98364	0.0472964	0.250277	Pcdhgc4	protein_coding	protocadherin gamma subfamily C, 4
18	37749701	37749900	*	0.668453	0.877672	1.83447	18	37746559	37768242	-	ENSMUSG00000097330	0	408.144	0.935783	-0.0957539	0.25366	-0.377489	0.70581	0.878954	Gm26672	processed_transcript	predicted gene, 26672
18	37749801	37750000	*	0.25915	0.707078	-4.49494	18	37674335	37841873	+	ENSMUSG00000023036	0	15482.2	1.23663	0.306418	0.154473	1.98364	0.0472964	0.250277	Pcdhgc4	protein_coding	protocadherin gamma subfamily C, 4
18	37749801	37750000	*	0.25915	0.707078	-4.49494	18	37746559	37768242	-	ENSMUSG00000097330	0	408.144	0.935783	-0.0957539	0.25366	-0.377489	0.70581	0.878954	Gm26672	processed_transcript	predicted gene, 26672
18	37749901	37750100	*	0.187569	0.645853	-5.11268	18	37674335	37841873	+	ENSMUSG00000023036	0	15482.2	1.23663	0.306418	0.154473	1.98364	0.0472964	0.250277	Pcdhgc4	protein_coding	protocadherin gamma subfamily C, 4
18	37749901	37750100	*	0.187569	0.645853	-5.11268	18	37746559	37768242	-	ENSMUSG00000097330	0	408.144	0.935783	-0.0957539	0.25366	-0.377489	0.70581	0.878954	Gm26672	processed_transcript	predicted gene, 26672
18	37751401	37751600	*	0.455425	0.812819	-1.9205	18	37674335	37841873	+	ENSMUSG00000023036	0	15482.2	1.23663	0.306418	0.154473	1.98364	0.0472964	0.250277	Pcdhgc4	protein_coding	protocadherin gamma subfamily C, 4
18	37751401	37751600	*	0.455425	0.812819	-1.9205	18	37746559	37768242	-	ENSMUSG00000097330	0	408.144	0.935783	-0.0957539	0.25366	-0.377489	0.70581	0.878954	Gm26672	processed_transcript	predicted gene, 26672
18	37751501	37751700	*	0.997669	0.933413	0.00665219	18	37674335	37841873	+	ENSMUSG00000023036	0	15482.2	1.23663	0.306418	0.154473	1.98364	0.0472964	0.250277	Pcdhgc4	protein_coding	protocadherin gamma subfamily C, 4
18	37751501	37751700	*	0.997669	0.933413	0.00665219	18	37746559	37768242	-	ENSMUSG00000097330	0	408.144	0.935783	-0.0957539	0.25366	-0.377489	0.70581	0.878954	Gm26672	processed_transcript	predicted gene, 26672
18	37751601	37751800	*	0.402768	0.790402	1.68097	18	37674335	37841873	+	ENSMUSG00000023036	0	15482.2	1.23663	0.306418	0.154473	1.98364	0.0472964	0.250277	Pcdhgc4	protein_coding	protocadherin gamma subfamily C, 4
18	37751601	37751800	*	0.402768	0.790402	1.68097	18	37746559	37768242	-	ENSMUSG00000097330	0	408.144	0.935783	-0.0957539	0.25366	-0.377489	0.70581	0.878954	Gm26672	processed_transcript	predicted gene, 26672
18	37751701	37751900	*	0.383361	0.781454	2.33822	18	37674335	37841873	+	ENSMUSG00000023036	0	15482.2	1.23663	0.306418	0.154473	1.98364	0.0472964	0.250277	Pcdhgc4	protein_coding	protocadherin gamma subfamily C, 4
18	37751701	37751900	*	0.383361	0.781454	2.33822	18	37746559	37768242	-	ENSMUSG00000097330	0	408.144	0.935783	-0.0957539	0.25366	-0.377489	0.70581	0.878954	Gm26672	processed_transcript	predicted gene, 26672
18	37752401	37752600	*	0.964849	0.929056	-0.162927	18	37674335	37841873	+	ENSMUSG00000023036	0	15482.2	1.23663	0.306418	0.154473	1.98364	0.0472964	0.250277	Pcdhgc4	protein_coding	protocadherin gamma subfamily C, 4
18	37752401	37752600	*	0.964849	0.929056	-0.162927	18	37746559	37768242	-	ENSMUSG00000097330	0	408.144	0.935783	-0.0957539	0.25366	-0.377489	0.70581	0.878954	Gm26672	processed_transcript	predicted gene, 26672
18	37752501	37752700	*	0.512686	0.832926	1.79815	18	37674335	37841873	+	ENSMUSG00000023036	0	15482.2	1.23663	0.306418	0.154473	1.98364	0.0472964	0.250277	Pcdhgc4	protein_coding	protocadherin gamma subfamily C, 4
18	37752501	37752700	*	0.512686	0.832926	1.79815	18	37746559	37768242	-	ENSMUSG00000097330	0	408.144	0.935783	-0.0957539	0.25366	-0.377489	0.70581	0.878954	Gm26672	processed_transcript	predicted gene, 26672
18	37752601	37752800	*	0.240058	0.693137	3.80952	18	37674335	37841873	+	ENSMUSG00000023036	0	15482.2	1.23663	0.306418	0.154473	1.98364	0.0472964	0.250277	Pcdhgc4	protein_coding	protocadherin gamma subfamily C, 4
18	37752601	37752800	*	0.240058	0.693137	3.80952	18	37746559	37768242	-	ENSMUSG00000097330	0	408.144	0.935783	-0.0957539	0.25366	-0.377489	0.70581	0.878954	Gm26672	processed_transcript	predicted gene, 26672
18	37752701	37752900	*	0.120332	0.562495	3.4106	18	37674335	37841873	+	ENSMUSG00000023036	0	15482.2	1.23663	0.306418	0.154473	1.98364	0.0472964	0.250277	Pcdhgc4	protein_coding	protocadherin gamma subfamily C, 4
18	37752701	37752900	*	0.120332	0.562495	3.4106	18	37746559	37768242	-	ENSMUSG00000097330	0	408.144	0.935783	-0.0957539	0.25366	-0.377489	0.70581	0.878954	Gm26672	processed_transcript	predicted gene, 26672
18	37752801	37753000	*	0.0899162	0.509379	3.16289	18	37674335	37841873	+	ENSMUSG00000023036	0	15482.2	1.23663	0.306418	0.154473	1.98364	0.0472964	0.250277	Pcdhgc4	protein_coding	protocadherin gamma subfamily C, 4
18	37752801	37753000	*	0.0899162	0.509379	3.16289	18	37746559	37768242	-	ENSMUSG00000097330	0	408.144	0.935783	-0.0957539	0.25366	-0.377489	0.70581	0.878954	Gm26672	processed_transcript	predicted gene, 26672
18	37752901	37753100	*	0.425507	0.80046	-1.69472	18	37674335	37841873	+	ENSMUSG00000023036	0	15482.2	1.23663	0.306418	0.154473	1.98364	0.0472964	0.250277	Pcdhgc4	protein_coding	protocadherin gamma subfamily C, 4
18	37752901	37753100	*	0.425507	0.80046	-1.69472	18	37746559	37768242	-	ENSMUSG00000097330	0	408.144	0.935783	-0.0957539	0.25366	-0.377489	0.70581	0.878954	Gm26672	processed_transcript	predicted gene, 26672
18	37753001	37753200	*	0.0452175	0.395913	-3.7084	18	37674335	37841873	+	ENSMUSG00000023036	0	15482.2	1.23663	0.306418	0.154473	1.98364	0.0472964	0.250277	Pcdhgc4	protein_coding	protocadherin gamma subfamily C, 4
18	37753001	37753200	*	0.0452175	0.395913	-3.7084	18	37746559	37768242	-	ENSMUSG00000097330	0	408.144	0.935783	-0.0957539	0.25366	-0.377489	0.70581	0.878954	Gm26672	processed_transcript	predicted gene, 26672
18	37753101	37753300	*	0.000181764	0.0294831	-6.04873	18	37674335	37841873	+	ENSMUSG00000023036	0	15482.2	1.23663	0.306418	0.154473	1.98364	0.0472964	0.250277	Pcdhgc4	protein_coding	protocadherin gamma subfamily C, 4
18	37753101	37753300	*	0.000181764	0.0294831	-6.04873	18	37746559	37768242	-	ENSMUSG00000097330	0	408.144	0.935783	-0.0957539	0.25366	-0.377489	0.70581	0.878954	Gm26672	processed_transcript	predicted gene, 26672
18	37753201	37753400	*	0.0135127	0.241818	-3.80334	18	37674335	37841873	+	ENSMUSG00000023036	0	15482.2	1.23663	0.306418	0.154473	1.98364	0.0472964	0.250277	Pcdhgc4	protein_coding	protocadherin gamma subfamily C, 4
18	37753201	37753400	*	0.0135127	0.241818	-3.80334	18	37746559	37768242	-	ENSMUSG00000097330	0	408.144	0.935783	-0.0957539	0.25366	-0.377489	0.70581	0.878954	Gm26672	processed_transcript	predicted gene, 26672
18	37753301	37753500	*	0.683855	0.881465	-0.694821	18	37674335	37841873	+	ENSMUSG00000023036	0	15482.2	1.23663	0.306418	0.154473	1.98364	0.0472964	0.250277	Pcdhgc4	protein_coding	protocadherin gamma subfamily C, 4
18	37753301	37753500	*	0.683855	0.881465	-0.694821	18	37746559	37768242	-	ENSMUSG00000097330	0	408.144	0.935783	-0.0957539	0.25366	-0.377489	0.70581	0.878954	Gm26672	processed_transcript	predicted gene, 26672
18	37753401	37753600	*	0.980762	0.930976	0.0463641	18	37674335	37841873	+	ENSMUSG00000023036	0	15482.2	1.23663	0.306418	0.154473	1.98364	0.0472964	0.250277	Pcdhgc4	protein_coding	protocadherin gamma subfamily C, 4
18	37753401	37753600	*	0.980762	0.930976	0.0463641	18	37746559	37768242	-	ENSMUSG00000097330	0	408.144	0.935783	-0.0957539	0.25366	-0.377489	0.70581	0.878954	Gm26672	processed_transcript	predicted gene, 26672
18	37753501	37753700	*	0.98091	0.930999	0.0481311	18	37674335	37841873	+	ENSMUSG00000023036	0	15482.2	1.23663	0.306418	0.154473	1.98364	0.0472964	0.250277	Pcdhgc4	protein_coding	protocadherin gamma subfamily C, 4
18	37753501	37753700	*	0.98091	0.930999	0.0481311	18	37746559	37768242	-	ENSMUSG00000097330	0	408.144	0.935783	-0.0957539	0.25366	-0.377489	0.70581	0.878954	Gm26672	processed_transcript	predicted gene, 26672
18	37753601	37753800	*	0.808478	0.905715	-0.463787	18	37674335	37841873	+	ENSMUSG00000023036	0	15482.2	1.23663	0.306418	0.154473	1.98364	0.0472964	0.250277	Pcdhgc4	protein_coding	protocadherin gamma subfamily C, 4
18	37753601	37753800	*	0.808478	0.905715	-0.463787	18	37746559	37768242	-	ENSMUSG00000097330	0	408.144	0.935783	-0.0957539	0.25366	-0.377489	0.70581	0.878954	Gm26672	processed_transcript	predicted gene, 26672
18	37753701	37753900	*	0.930272	0.924151	0.253256	18	37674335	37841873	+	ENSMUSG00000023036	0	15482.2	1.23663	0.306418	0.154473	1.98364	0.0472964	0.250277	Pcdhgc4	protein_coding	protocadherin gamma subfamily C, 4
18	37753701	37753900	*	0.930272	0.924151	0.253256	18	37746559	37768242	-	ENSMUSG00000097330	0	408.144	0.935783	-0.0957539	0.25366	-0.377489	0.70581	0.878954	Gm26672	processed_transcript	predicted gene, 26672
18	37753801	37754000	*	0.823003	0.90801	-0.456771	18	37674335	37841873	+	ENSMUSG00000023036	0	15482.2	1.23663	0.306418	0.154473	1.98364	0.0472964	0.250277	Pcdhgc4	protein_coding	protocadherin gamma subfamily C, 4
18	37753801	37754000	*	0.823003	0.90801	-0.456771	18	37746559	37768242	-	ENSMUSG00000097330	0	408.144	0.935783	-0.0957539	0.25366	-0.377489	0.70581	0.878954	Gm26672	processed_transcript	predicted gene, 26672
18	37753901	37754100	*	0.750933	0.895377	-1.04846	18	37674335	37841873	+	ENSMUSG00000023036	0	15482.2	1.23663	0.306418	0.154473	1.98364	0.0472964	0.250277	Pcdhgc4	protein_coding	protocadherin gamma subfamily C, 4
18	37753901	37754100	*	0.750933	0.895377	-1.04846	18	37746559	37768242	-	ENSMUSG00000097330	0	408.144	0.935783	-0.0957539	0.25366	-0.377489	0.70581	0.878954	Gm26672	processed_transcript	predicted gene, 26672
18	37754001	37754200	*	0.738171	0.892933	1.80791	18	37674335	37841873	+	ENSMUSG00000023036	0	15482.2	1.23663	0.306418	0.154473	1.98364	0.0472964	0.250277	Pcdhgc4	protein_coding	protocadherin gamma subfamily C, 4
18	37754001	37754200	*	0.738171	0.892933	1.80791	18	37746559	37768242	-	ENSMUSG00000097330	0	408.144	0.935783	-0.0957539	0.25366	-0.377489	0.70581	0.878954	Gm26672	processed_transcript	predicted gene, 26672
18	37754401	37754600	*	0.392866	0.785949	-4.60736	18	37674335	37841873	+	ENSMUSG00000023036	0	15482.2	1.23663	0.306418	0.154473	1.98364	0.0472964	0.250277	Pcdhgc4	protein_coding	protocadherin gamma subfamily C, 4
18	37754401	37754600	*	0.392866	0.785949	-4.60736	18	37746559	37768242	-	ENSMUSG00000097330	0	408.144	0.935783	-0.0957539	0.25366	-0.377489	0.70581	0.878954	Gm26672	processed_transcript	predicted gene, 26672
18	37754501	37754700	*	0.211533	0.668604	-5.98672	18	37674335	37841873	+	ENSMUSG00000023036	0	15482.2	1.23663	0.306418	0.154473	1.98364	0.0472964	0.250277	Pcdhgc4	protein_coding	protocadherin gamma subfamily C, 4
18	37754501	37754700	*	0.211533	0.668604	-5.98672	18	37746559	37768242	-	ENSMUSG00000097330	0	408.144	0.935783	-0.0957539	0.25366	-0.377489	0.70581	0.878954	Gm26672	processed_transcript	predicted gene, 26672
18	37755301	37755500	*	0.182855	0.641094	11.1196	18	37674335	37841873	+	ENSMUSG00000023036	0	15482.2	1.23663	0.306418	0.154473	1.98364	0.0472964	0.250277	Pcdhgc4	protein_coding	protocadherin gamma subfamily C, 4
18	37755301	37755500	*	0.182855	0.641094	11.1196	18	37746559	37768242	-	ENSMUSG00000097330	0	408.144	0.935783	-0.0957539	0.25366	-0.377489	0.70581	0.878954	Gm26672	processed_transcript	predicted gene, 26672
18	37755401	37755600	*	0.164152	0.619872	5.0114	18	37674335	37841873	+	ENSMUSG00000023036	0	15482.2	1.23663	0.306418	0.154473	1.98364	0.0472964	0.250277	Pcdhgc4	protein_coding	protocadherin gamma subfamily C, 4
18	37755401	37755600	*	0.164152	0.619872	5.0114	18	37746559	37768242	-	ENSMUSG00000097330	0	408.144	0.935783	-0.0957539	0.25366	-0.377489	0.70581	0.878954	Gm26672	processed_transcript	predicted gene, 26672
18	37755501	37755700	*	0.985057	0.931686	-0.036989	18	37674335	37841873	+	ENSMUSG00000023036	0	15482.2	1.23663	0.306418	0.154473	1.98364	0.0472964	0.250277	Pcdhgc4	protein_coding	protocadherin gamma subfamily C, 4
18	37755501	37755700	*	0.985057	0.931686	-0.036989	18	37746559	37768242	-	ENSMUSG00000097330	0	408.144	0.935783	-0.0957539	0.25366	-0.377489	0.70581	0.878954	Gm26672	processed_transcript	predicted gene, 26672
18	37755601	37755800	*	0.771457	0.899305	0.638968	18	37674335	37841873	+	ENSMUSG00000023036	0	15482.2	1.23663	0.306418	0.154473	1.98364	0.0472964	0.250277	Pcdhgc4	protein_coding	protocadherin gamma subfamily C, 4
18	37755601	37755800	*	0.771457	0.899305	0.638968	18	37746559	37768242	-	ENSMUSG00000097330	0	408.144	0.935783	-0.0957539	0.25366	-0.377489	0.70581	0.878954	Gm26672	processed_transcript	predicted gene, 26672
18	37755701	37755900	*	0.605518	0.861152	1.33933	18	37674335	37841873	+	ENSMUSG00000023036	0	15482.2	1.23663	0.306418	0.154473	1.98364	0.0472964	0.250277	Pcdhgc4	protein_coding	protocadherin gamma subfamily C, 4
18	37755701	37755900	*	0.605518	0.861152	1.33933	18	37746559	37768242	-	ENSMUSG00000097330	0	408.144	0.935783	-0.0957539	0.25366	-0.377489	0.70581	0.878954	Gm26672	processed_transcript	predicted gene, 26672
18	37755801	37756000	*	0.427368	0.801374	-1.81121	18	37674335	37841873	+	ENSMUSG00000023036	0	15482.2	1.23663	0.306418	0.154473	1.98364	0.0472964	0.250277	Pcdhgc4	protein_coding	protocadherin gamma subfamily C, 4
18	37755801	37756000	*	0.427368	0.801374	-1.81121	18	37746559	37768242	-	ENSMUSG00000097330	0	408.144	0.935783	-0.0957539	0.25366	-0.377489	0.70581	0.878954	Gm26672	processed_transcript	predicted gene, 26672
18	37755901	37756100	*	0.659422	0.875373	-1.04204	18	37674335	37841873	+	ENSMUSG00000023036	0	15482.2	1.23663	0.306418	0.154473	1.98364	0.0472964	0.250277	Pcdhgc4	protein_coding	protocadherin gamma subfamily C, 4
18	37755901	37756100	*	0.659422	0.875373	-1.04204	18	37746559	37768242	-	ENSMUSG00000097330	0	408.144	0.935783	-0.0957539	0.25366	-0.377489	0.70581	0.878954	Gm26672	processed_transcript	predicted gene, 26672
18	37756001	37756200	*	0.0734839	0.474957	6.62031	18	37674335	37841873	+	ENSMUSG00000023036	0	15482.2	1.23663	0.306418	0.154473	1.98364	0.0472964	0.250277	Pcdhgc4	protein_coding	protocadherin gamma subfamily C, 4
18	37756001	37756200	*	0.0734839	0.474957	6.62031	18	37746559	37768242	-	ENSMUSG00000097330	0	408.144	0.935783	-0.0957539	0.25366	-0.377489	0.70581	0.878954	Gm26672	processed_transcript	predicted gene, 26672
18	37757901	37758100	*	0.168994	0.625644	5.93261	18	37674335	37841873	+	ENSMUSG00000023036	0	15482.2	1.23663	0.306418	0.154473	1.98364	0.0472964	0.250277	Pcdhgc4	protein_coding	protocadherin gamma subfamily C, 4
18	37757901	37758100	*	0.168994	0.625644	5.93261	18	37746559	37768242	-	ENSMUSG00000097330	0	408.144	0.935783	-0.0957539	0.25366	-0.377489	0.70581	0.878954	Gm26672	processed_transcript	predicted gene, 26672
18	37758001	37758200	*	0.0609973	0.443557	4.24228	18	37674335	37841873	+	ENSMUSG00000023036	0	15482.2	1.23663	0.306418	0.154473	1.98364	0.0472964	0.250277	Pcdhgc4	protein_coding	protocadherin gamma subfamily C, 4
18	37758001	37758200	*	0.0609973	0.443557	4.24228	18	37746559	37768242	-	ENSMUSG00000097330	0	408.144	0.935783	-0.0957539	0.25366	-0.377489	0.70581	0.878954	Gm26672	processed_transcript	predicted gene, 26672
18	37758101	37758300	*	0.369551	0.775172	1.9958	18	37674335	37841873	+	ENSMUSG00000023036	0	15482.2	1.23663	0.306418	0.154473	1.98364	0.0472964	0.250277	Pcdhgc4	protein_coding	protocadherin gamma subfamily C, 4
18	37758101	37758300	*	0.369551	0.775172	1.9958	18	37746559	37768242	-	ENSMUSG00000097330	0	408.144	0.935783	-0.0957539	0.25366	-0.377489	0.70581	0.878954	Gm26672	processed_transcript	predicted gene, 26672
18	37758201	37758400	*	0.635084	0.868933	-2.579	18	37674335	37841873	+	ENSMUSG00000023036	0	15482.2	1.23663	0.306418	0.154473	1.98364	0.0472964	0.250277	Pcdhgc4	protein_coding	protocadherin gamma subfamily C, 4
18	37758201	37758400	*	0.635084	0.868933	-2.579	18	37746559	37768242	-	ENSMUSG00000097330	0	408.144	0.935783	-0.0957539	0.25366	-0.377489	0.70581	0.878954	Gm26672	processed_transcript	predicted gene, 26672
18	37758301	37758500	*	0.334961	0.75593	-4.30964	18	37674335	37841873	+	ENSMUSG00000023036	0	15482.2	1.23663	0.306418	0.154473	1.98364	0.0472964	0.250277	Pcdhgc4	protein_coding	protocadherin gamma subfamily C, 4
18	37758301	37758500	*	0.334961	0.75593	-4.30964	18	37746559	37768242	-	ENSMUSG00000097330	0	408.144	0.935783	-0.0957539	0.25366	-0.377489	0.70581	0.878954	Gm26672	processed_transcript	predicted gene, 26672
18	37758401	37758600	*	0.0962105	0.521017	-6.00619	18	37674335	37841873	+	ENSMUSG00000023036	0	15482.2	1.23663	0.306418	0.154473	1.98364	0.0472964	0.250277	Pcdhgc4	protein_coding	protocadherin gamma subfamily C, 4
18	37758401	37758600	*	0.0962105	0.521017	-6.00619	18	37746559	37768242	-	ENSMUSG00000097330	0	408.144	0.935783	-0.0957539	0.25366	-0.377489	0.70581	0.878954	Gm26672	processed_transcript	predicted gene, 26672
18	37758501	37758700	*	0.611816	0.862867	1.8499	18	37674335	37841873	+	ENSMUSG00000023036	0	15482.2	1.23663	0.306418	0.154473	1.98364	0.0472964	0.250277	Pcdhgc4	protein_coding	protocadherin gamma subfamily C, 4
18	37758501	37758700	*	0.611816	0.862867	1.8499	18	37746559	37768242	-	ENSMUSG00000097330	0	408.144	0.935783	-0.0957539	0.25366	-0.377489	0.70581	0.878954	Gm26672	processed_transcript	predicted gene, 26672
18	37758601	37758800	*	0.46527	0.816434	-2.27383	18	37674335	37841873	+	ENSMUSG00000023036	0	15482.2	1.23663	0.306418	0.154473	1.98364	0.0472964	0.250277	Pcdhgc4	protein_coding	protocadherin gamma subfamily C, 4
18	37758601	37758800	*	0.46527	0.816434	-2.27383	18	37746559	37768242	-	ENSMUSG00000097330	0	408.144	0.935783	-0.0957539	0.25366	-0.377489	0.70581	0.878954	Gm26672	processed_transcript	predicted gene, 26672
18	37758701	37758900	*	0.0199627	0.284205	-7.96274	18	37674335	37841873	+	ENSMUSG00000023036	0	15482.2	1.23663	0.306418	0.154473	1.98364	0.0472964	0.250277	Pcdhgc4	protein_coding	protocadherin gamma subfamily C, 4
18	37758701	37758900	*	0.0199627	0.284205	-7.96274	18	37746559	37768242	-	ENSMUSG00000097330	0	408.144	0.935783	-0.0957539	0.25366	-0.377489	0.70581	0.878954	Gm26672	processed_transcript	predicted gene, 26672
18	37761101	37761300	*	0.832124	0.909284	1.09631	18	37674335	37841873	+	ENSMUSG00000023036	0	15482.2	1.23663	0.306418	0.154473	1.98364	0.0472964	0.250277	Pcdhgc4	protein_coding	protocadherin gamma subfamily C, 4
18	37761101	37761300	*	0.832124	0.909284	1.09631	18	37746559	37768242	-	ENSMUSG00000097330	0	408.144	0.935783	-0.0957539	0.25366	-0.377489	0.70581	0.878954	Gm26672	processed_transcript	predicted gene, 26672
18	37761201	37761400	*	0.72804	0.891026	-0.561168	18	37674335	37841873	+	ENSMUSG00000023036	0	15482.2	1.23663	0.306418	0.154473	1.98364	0.0472964	0.250277	Pcdhgc4	protein_coding	protocadherin gamma subfamily C, 4
18	37761201	37761400	*	0.72804	0.891026	-0.561168	18	37746559	37768242	-	ENSMUSG00000097330	0	408.144	0.935783	-0.0957539	0.25366	-0.377489	0.70581	0.878954	Gm26672	processed_transcript	predicted gene, 26672
18	37761301	37761500	*	0.186439	0.644614	-2.04211	18	37674335	37841873	+	ENSMUSG00000023036	0	15482.2	1.23663	0.306418	0.154473	1.98364	0.0472964	0.250277	Pcdhgc4	protein_coding	protocadherin gamma subfamily C, 4
18	37761301	37761500	*	0.186439	0.644614	-2.04211	18	37746559	37768242	-	ENSMUSG00000097330	0	408.144	0.935783	-0.0957539	0.25366	-0.377489	0.70581	0.878954	Gm26672	processed_transcript	predicted gene, 26672
18	37761401	37761600	*	0.13756	0.586853	-5.09521	18	37674335	37841873	+	ENSMUSG00000023036	0	15482.2	1.23663	0.306418	0.154473	1.98364	0.0472964	0.250277	Pcdhgc4	protein_coding	protocadherin gamma subfamily C, 4
18	37761401	37761600	*	0.13756	0.586853	-5.09521	18	37746559	37768242	-	ENSMUSG00000097330	0	408.144	0.935783	-0.0957539	0.25366	-0.377489	0.70581	0.878954	Gm26672	processed_transcript	predicted gene, 26672
18	37761501	37761700	*	0.225236	0.680729	-3.10626	18	37674335	37841873	+	ENSMUSG00000023036	0	15482.2	1.23663	0.306418	0.154473	1.98364	0.0472964	0.250277	Pcdhgc4	protein_coding	protocadherin gamma subfamily C, 4
18	37761501	37761700	*	0.225236	0.680729	-3.10626	18	37746559	37768242	-	ENSMUSG00000097330	0	408.144	0.935783	-0.0957539	0.25366	-0.377489	0.70581	0.878954	Gm26672	processed_transcript	predicted gene, 26672
18	37761601	37761800	*	0.145514	0.597132	-3.51647	18	37674335	37841873	+	ENSMUSG00000023036	0	15482.2	1.23663	0.306418	0.154473	1.98364	0.0472964	0.250277	Pcdhgc4	protein_coding	protocadherin gamma subfamily C, 4
18	37761601	37761800	*	0.145514	0.597132	-3.51647	18	37746559	37768242	-	ENSMUSG00000097330	0	408.144	0.935783	-0.0957539	0.25366	-0.377489	0.70581	0.878954	Gm26672	processed_transcript	predicted gene, 26672
18	37761701	37761900	*	0.342905	0.760215	-2.82041	18	37674335	37841873	+	ENSMUSG00000023036	0	15482.2	1.23663	0.306418	0.154473	1.98364	0.0472964	0.250277	Pcdhgc4	protein_coding	protocadherin gamma subfamily C, 4
18	37761701	37761900	*	0.342905	0.760215	-2.82041	18	37746559	37768242	-	ENSMUSG00000097330	0	408.144	0.935783	-0.0957539	0.25366	-0.377489	0.70581	0.878954	Gm26672	processed_transcript	predicted gene, 26672
18	37761801	37762000	*	0.458709	0.814211	-2.6704	18	37674335	37841873	+	ENSMUSG00000023036	0	15482.2	1.23663	0.306418	0.154473	1.98364	0.0472964	0.250277	Pcdhgc4	protein_coding	protocadherin gamma subfamily C, 4
18	37761801	37762000	*	0.458709	0.814211	-2.6704	18	37746559	37768242	-	ENSMUSG00000097330	0	408.144	0.935783	-0.0957539	0.25366	-0.377489	0.70581	0.878954	Gm26672	processed_transcript	predicted gene, 26672
18	37763001	37763200	*	0.676997	0.879873	2.32068	18	37674335	37841873	+	ENSMUSG00000023036	0	15482.2	1.23663	0.306418	0.154473	1.98364	0.0472964	0.250277	Pcdhgc4	protein_coding	protocadherin gamma subfamily C, 4
18	37763001	37763200	*	0.676997	0.879873	2.32068	18	37746559	37768242	-	ENSMUSG00000097330	0	408.144	0.935783	-0.0957539	0.25366	-0.377489	0.70581	0.878954	Gm26672	processed_transcript	predicted gene, 26672
18	37763101	37763300	*	0.676997	0.879873	2.32068	18	37674335	37841873	+	ENSMUSG00000023036	0	15482.2	1.23663	0.306418	0.154473	1.98364	0.0472964	0.250277	Pcdhgc4	protein_coding	protocadherin gamma subfamily C, 4
18	37763101	37763300	*	0.676997	0.879873	2.32068	18	37746559	37768242	-	ENSMUSG00000097330	0	408.144	0.935783	-0.0957539	0.25366	-0.377489	0.70581	0.878954	Gm26672	processed_transcript	predicted gene, 26672
18	37763201	37763400	*	0.617486	0.864563	-1.05133	18	37674335	37841873	+	ENSMUSG00000023036	0	15482.2	1.23663	0.306418	0.154473	1.98364	0.0472964	0.250277	Pcdhgc4	protein_coding	protocadherin gamma subfamily C, 4
18	37763201	37763400	*	0.617486	0.864563	-1.05133	18	37746559	37768242	-	ENSMUSG00000097330	0	408.144	0.935783	-0.0957539	0.25366	-0.377489	0.70581	0.878954	Gm26672	processed_transcript	predicted gene, 26672
18	37763301	37763500	*	0.649822	0.872856	-0.928653	18	37674335	37841873	+	ENSMUSG00000023036	0	15482.2	1.23663	0.306418	0.154473	1.98364	0.0472964	0.250277	Pcdhgc4	protein_coding	protocadherin gamma subfamily C, 4
18	37763301	37763500	*	0.649822	0.872856	-0.928653	18	37746559	37768242	-	ENSMUSG00000097330	0	408.144	0.935783	-0.0957539	0.25366	-0.377489	0.70581	0.878954	Gm26672	processed_transcript	predicted gene, 26672
18	37763401	37763600	*	0.662656	0.876275	0.546974	18	37674335	37841873	+	ENSMUSG00000023036	0	15482.2	1.23663	0.306418	0.154473	1.98364	0.0472964	0.250277	Pcdhgc4	protein_coding	protocadherin gamma subfamily C, 4
18	37763401	37763600	*	0.662656	0.876275	0.546974	18	37746559	37768242	-	ENSMUSG00000097330	0	408.144	0.935783	-0.0957539	0.25366	-0.377489	0.70581	0.878954	Gm26672	processed_transcript	predicted gene, 26672
18	37763501	37763700	*	0.435705	0.805097	1.21364	18	37674335	37841873	+	ENSMUSG00000023036	0	15482.2	1.23663	0.306418	0.154473	1.98364	0.0472964	0.250277	Pcdhgc4	protein_coding	protocadherin gamma subfamily C, 4
18	37763501	37763700	*	0.435705	0.805097	1.21364	18	37746559	37768242	-	ENSMUSG00000097330	0	408.144	0.935783	-0.0957539	0.25366	-0.377489	0.70581	0.878954	Gm26672	processed_transcript	predicted gene, 26672
18	37763601	37763800	*	0.80324	0.904669	-0.378158	18	37674335	37841873	+	ENSMUSG00000023036	0	15482.2	1.23663	0.306418	0.154473	1.98364	0.0472964	0.250277	Pcdhgc4	protein_coding	protocadherin gamma subfamily C, 4
18	37763601	37763800	*	0.80324	0.904669	-0.378158	18	37746559	37768242	-	ENSMUSG00000097330	0	408.144	0.935783	-0.0957539	0.25366	-0.377489	0.70581	0.878954	Gm26672	processed_transcript	predicted gene, 26672
18	37763701	37763900	*	0.953892	0.927549	-0.141984	18	37674335	37841873	+	ENSMUSG00000023036	0	15482.2	1.23663	0.306418	0.154473	1.98364	0.0472964	0.250277	Pcdhgc4	protein_coding	protocadherin gamma subfamily C, 4
18	37763701	37763900	*	0.953892	0.927549	-0.141984	18	37746559	37768242	-	ENSMUSG00000097330	0	408.144	0.935783	-0.0957539	0.25366	-0.377489	0.70581	0.878954	Gm26672	processed_transcript	predicted gene, 26672
18	37765901	37766100	*	0.5559	0.847259	-2.46674	18	37674335	37841873	+	ENSMUSG00000023036	0	15482.2	1.23663	0.306418	0.154473	1.98364	0.0472964	0.250277	Pcdhgc4	protein_coding	protocadherin gamma subfamily C, 4
18	37765901	37766100	*	0.5559	0.847259	-2.46674	18	37746559	37768242	-	ENSMUSG00000097330	0	408.144	0.935783	-0.0957539	0.25366	-0.377489	0.70581	0.878954	Gm26672	processed_transcript	predicted gene, 26672
18	37766001	37766200	*	0.854819	0.913123	-0.786053	18	37674335	37841873	+	ENSMUSG00000023036	0	15482.2	1.23663	0.306418	0.154473	1.98364	0.0472964	0.250277	Pcdhgc4	protein_coding	protocadherin gamma subfamily C, 4
18	37766001	37766200	*	0.854819	0.913123	-0.786053	18	37746559	37768242	-	ENSMUSG00000097330	0	408.144	0.935783	-0.0957539	0.25366	-0.377489	0.70581	0.878954	Gm26672	processed_transcript	predicted gene, 26672
18	37766101	37766300	*	0.970987	0.929664	0.147091	18	37674335	37841873	+	ENSMUSG00000023036	0	15482.2	1.23663	0.306418	0.154473	1.98364	0.0472964	0.250277	Pcdhgc4	protein_coding	protocadherin gamma subfamily C, 4
18	37766101	37766300	*	0.970987	0.929664	0.147091	18	37746559	37768242	-	ENSMUSG00000097330	0	408.144	0.935783	-0.0957539	0.25366	-0.377489	0.70581	0.878954	Gm26672	processed_transcript	predicted gene, 26672
18	37766301	37766500	*	0.793966	0.903059	-0.862733	18	37674335	37841873	+	ENSMUSG00000023036	0	15482.2	1.23663	0.306418	0.154473	1.98364	0.0472964	0.250277	Pcdhgc4	protein_coding	protocadherin gamma subfamily C, 4
18	37766301	37766500	*	0.793966	0.903059	-0.862733	18	37746559	37768242	-	ENSMUSG00000097330	0	408.144	0.935783	-0.0957539	0.25366	-0.377489	0.70581	0.878954	Gm26672	processed_transcript	predicted gene, 26672
18	37768401	37768600	*	0.202729	0.660808	-3.68286	18	37674335	37841873	+	ENSMUSG00000023036	0	15482.2	1.23663	0.306418	0.154473	1.98364	0.0472964	0.250277	Pcdhgc4	protein_coding	protocadherin gamma subfamily C, 4
18	37768401	37768600	*	0.202729	0.660808	-3.68286	18	37746559	37768242	-	ENSMUSG00000097330	-160	408.144	0.935783	-0.0957539	0.25366	-0.377489	0.70581	0.878954	Gm26672	processed_transcript	predicted gene, 26672
18	37768501	37768700	*	0.59319	0.857823	-1.98604	18	37674335	37841873	+	ENSMUSG00000023036	0	15482.2	1.23663	0.306418	0.154473	1.98364	0.0472964	0.250277	Pcdhgc4	protein_coding	protocadherin gamma subfamily C, 4
18	37768501	37768700	*	0.59319	0.857823	-1.98604	18	37746559	37768242	-	ENSMUSG00000097330	-260	408.144	0.935783	-0.0957539	0.25366	-0.377489	0.70581	0.878954	Gm26672	processed_transcript	predicted gene, 26672
18	37768601	37768800	*	0.990749	0.932452	-0.0312274	18	37674335	37841873	+	ENSMUSG00000023036	0	15482.2	1.23663	0.306418	0.154473	1.98364	0.0472964	0.250277	Pcdhgc4	protein_coding	protocadherin gamma subfamily C, 4
18	37768601	37768800	*	0.990749	0.932452	-0.0312274	18	37746559	37768242	-	ENSMUSG00000097330	-360	408.144	0.935783	-0.0957539	0.25366	-0.377489	0.70581	0.878954	Gm26672	processed_transcript	predicted gene, 26672
18	37768701	37768900	*	0.100261	0.528418	-3.05659	18	37674335	37841873	+	ENSMUSG00000023036	0	15482.2	1.23663	0.306418	0.154473	1.98364	0.0472964	0.250277	Pcdhgc4	protein_coding	protocadherin gamma subfamily C, 4
18	37768701	37768900	*	0.100261	0.528418	-3.05659	18	37746559	37768242	-	ENSMUSG00000097330	-460	408.144	0.935783	-0.0957539	0.25366	-0.377489	0.70581	0.878954	Gm26672	processed_transcript	predicted gene, 26672
18	37768801	37769000	*	0.0393617	0.373815	-5.06454	18	37674335	37841873	+	ENSMUSG00000023036	0	15482.2	1.23663	0.306418	0.154473	1.98364	0.0472964	0.250277	Pcdhgc4	protein_coding	protocadherin gamma subfamily C, 4
18	37768801	37769000	*	0.0393617	0.373815	-5.06454	18	37746559	37768242	-	ENSMUSG00000097330	-560	408.144	0.935783	-0.0957539	0.25366	-0.377489	0.70581	0.878954	Gm26672	processed_transcript	predicted gene, 26672
18	37768901	37769100	*	0.167695	0.624161	-4.07337	18	37674335	37841873	+	ENSMUSG00000023036	0	15482.2	1.23663	0.306418	0.154473	1.98364	0.0472964	0.250277	Pcdhgc4	protein_coding	protocadherin gamma subfamily C, 4
18	37768901	37769100	*	0.167695	0.624161	-4.07337	18	37746559	37768242	-	ENSMUSG00000097330	-660	408.144	0.935783	-0.0957539	0.25366	-0.377489	0.70581	0.878954	Gm26672	processed_transcript	predicted gene, 26672
18	37769001	37769200	*	0.311329	0.742264	-5.4813	18	37674335	37841873	+	ENSMUSG00000023036	0	15482.2	1.23663	0.306418	0.154473	1.98364	0.0472964	0.250277	Pcdhgc4	protein_coding	protocadherin gamma subfamily C, 4
18	37769001	37769200	*	0.311329	0.742264	-5.4813	18	37746559	37768242	-	ENSMUSG00000097330	-760	408.144	0.935783	-0.0957539	0.25366	-0.377489	0.70581	0.878954	Gm26672	processed_transcript	predicted gene, 26672
18	37771601	37771800	*	0.732522	0.891924	1.11936	18	37674335	37841873	+	ENSMUSG00000023036	0	15482.2	1.23663	0.306418	0.154473	1.98364	0.0472964	0.250277	Pcdhgc4	protein_coding	protocadherin gamma subfamily C, 4
18	37771701	37771900	*	0.588591	0.856467	1.6205	18	37674335	37841873	+	ENSMUSG00000023036	0	15482.2	1.23663	0.306418	0.154473	1.98364	0.0472964	0.250277	Pcdhgc4	protein_coding	protocadherin gamma subfamily C, 4
18	37771801	37772000	*	0.560282	0.848673	-1.91111	18	37674335	37841873	+	ENSMUSG00000023036	0	15482.2	1.23663	0.306418	0.154473	1.98364	0.0472964	0.250277	Pcdhgc4	protein_coding	protocadherin gamma subfamily C, 4
18	37772201	37772400	*	0.181587	0.639672	-2.406	18	37674335	37841873	+	ENSMUSG00000023036	0	15482.2	1.23663	0.306418	0.154473	1.98364	0.0472964	0.250277	Pcdhgc4	protein_coding	protocadherin gamma subfamily C, 4
18	37772301	37772500	*	0.181587	0.639672	-2.406	18	37674335	37841873	+	ENSMUSG00000023036	0	15482.2	1.23663	0.306418	0.154473	1.98364	0.0472964	0.250277	Pcdhgc4	protein_coding	protocadherin gamma subfamily C, 4
18	37805001	37805200	*	0.374525	0.777504	-5.09957	18	37674335	37841873	+	ENSMUSG00000023036	0	15482.2	1.23663	0.306418	0.154473	1.98364	0.0472964	0.250277	Pcdhgc4	protein_coding	protocadherin gamma subfamily C, 4
18	37805101	37805300	*	0.33808	0.757606	-4.56642	18	37674335	37841873	+	ENSMUSG00000023036	0	15482.2	1.23663	0.306418	0.154473	1.98364	0.0472964	0.250277	Pcdhgc4	protein_coding	protocadherin gamma subfamily C, 4
18	37805201	37805400	*	0.116051	0.556185	-6.36995	18	37674335	37841873	+	ENSMUSG00000023036	0	15482.2	1.23663	0.306418	0.154473	1.98364	0.0472964	0.250277	Pcdhgc4	protein_coding	protocadherin gamma subfamily C, 4
18	37805301	37805500	*	0.781972	0.900933	2.10359	18	37674335	37841873	+	ENSMUSG00000023036	0	15482.2	1.23663	0.306418	0.154473	1.98364	0.0472964	0.250277	Pcdhgc4	protein_coding	protocadherin gamma subfamily C, 4
18	37805401	37805600	*	0.548322	0.844541	2.99809	18	37674335	37841873	+	ENSMUSG00000023036	0	15482.2	1.23663	0.306418	0.154473	1.98364	0.0472964	0.250277	Pcdhgc4	protein_coding	protocadherin gamma subfamily C, 4
18	37805801	37806000	*	0.40904	0.792979	0.574328	18	37674335	37841873	+	ENSMUSG00000023036	0	15482.2	1.23663	0.306418	0.154473	1.98364	0.0472964	0.250277	Pcdhgc4	protein_coding	protocadherin gamma subfamily C, 4
18	37805901	37806100	*	0.90981	0.92092	0.0378954	18	37674335	37841873	+	ENSMUSG00000023036	0	15482.2	1.23663	0.306418	0.154473	1.98364	0.0472964	0.250277	Pcdhgc4	protein_coding	protocadherin gamma subfamily C, 4
18	37806001	37806200	*	0.77383	0.899641	-0.0923746	18	37674335	37841873	+	ENSMUSG00000023036	0	15482.2	1.23663	0.306418	0.154473	1.98364	0.0472964	0.250277	Pcdhgc4	protein_coding	protocadherin gamma subfamily C, 4
18	37806101	37806300	*	0.877261	0.916313	-0.0856546	18	37674335	37841873	+	ENSMUSG00000023036	0	15482.2	1.23663	0.306418	0.154473	1.98364	0.0472964	0.250277	Pcdhgc4	protein_coding	protocadherin gamma subfamily C, 4
18	37807001	37807200	*	0.617909	0.86469	0.200733	18	37674335	37841873	+	ENSMUSG00000023036	0	15482.2	1.23663	0.306418	0.154473	1.98364	0.0472964	0.250277	Pcdhgc4	protein_coding	protocadherin gamma subfamily C, 4
18	37807301	37807500	*	0.783662	0.901283	-0.121654	18	37674335	37841873	+	ENSMUSG00000023036	0	15482.2	1.23663	0.306418	0.154473	1.98364	0.0472964	0.250277	Pcdhgc4	protein_coding	protocadherin gamma subfamily C, 4
18	37808901	37809100	*	0.769302	0.898946	0.870406	18	37674335	37841873	+	ENSMUSG00000023036	0	15482.2	1.23663	0.306418	0.154473	1.98364	0.0472964	0.250277	Pcdhgc4	protein_coding	protocadherin gamma subfamily C, 4
18	37809001	37809200	*	0.27769	0.720188	4.44519	18	37674335	37841873	+	ENSMUSG00000023036	0	15482.2	1.23663	0.306418	0.154473	1.98364	0.0472964	0.250277	Pcdhgc4	protein_coding	protocadherin gamma subfamily C, 4
18	37809101	37809300	*	0.0913262	0.51182	8.9697	18	37674335	37841873	+	ENSMUSG00000023036	0	15482.2	1.23663	0.306418	0.154473	1.98364	0.0472964	0.250277	Pcdhgc4	protein_coding	protocadherin gamma subfamily C, 4
18	37814401	37814600	*	0.539238	0.841517	-1.36981	18	37674335	37841873	+	ENSMUSG00000023036	0	15482.2	1.23663	0.306418	0.154473	1.98364	0.0472964	0.250277	Pcdhgc4	protein_coding	protocadherin gamma subfamily C, 4
18	37814501	37814700	*	0.809267	0.905786	-0.195799	18	37674335	37841873	+	ENSMUSG00000023036	0	15482.2	1.23663	0.306418	0.154473	1.98364	0.0472964	0.250277	Pcdhgc4	protein_coding	protocadherin gamma subfamily C, 4
18	37814601	37814800	*	0.213483	0.670294	-0.818234	18	37674335	37841873	+	ENSMUSG00000023036	0	15482.2	1.23663	0.306418	0.154473	1.98364	0.0472964	0.250277	Pcdhgc4	protein_coding	protocadherin gamma subfamily C, 4
18	37814701	37814900	*	0.235243	0.688923	-1.05182	18	37674335	37841873	+	ENSMUSG00000023036	0	15482.2	1.23663	0.306418	0.154473	1.98364	0.0472964	0.250277	Pcdhgc4	protein_coding	protocadherin gamma subfamily C, 4
18	37814801	37815000	*	0.402601	0.790361	-1.21642	18	37674335	37841873	+	ENSMUSG00000023036	0	15482.2	1.23663	0.306418	0.154473	1.98364	0.0472964	0.250277	Pcdhgc4	protein_coding	protocadherin gamma subfamily C, 4
18	37815001	37815200	*	0.699729	0.885093	0.17333	18	37674335	37841873	+	ENSMUSG00000023036	0	15482.2	1.23663	0.306418	0.154473	1.98364	0.0472964	0.250277	Pcdhgc4	protein_coding	protocadherin gamma subfamily C, 4
18	37815101	37815300	*	0.718335	0.888889	0.17619	18	37674335	37841873	+	ENSMUSG00000023036	0	15482.2	1.23663	0.306418	0.154473	1.98364	0.0472964	0.250277	Pcdhgc4	protein_coding	protocadherin gamma subfamily C, 4
18	37815201	37815400	*	0.758178	0.896792	0.207834	18	37674335	37841873	+	ENSMUSG00000023036	0	15482.2	1.23663	0.306418	0.154473	1.98364	0.0472964	0.250277	Pcdhgc4	protein_coding	protocadherin gamma subfamily C, 4
18	37815301	37815500	*	0.897101	0.919148	0.0934326	18	37674335	37841873	+	ENSMUSG00000023036	0	15482.2	1.23663	0.306418	0.154473	1.98364	0.0472964	0.250277	Pcdhgc4	protein_coding	protocadherin gamma subfamily C, 4
18	37815501	37815700	*	0.66409	0.876592	-0.261457	18	37674335	37841873	+	ENSMUSG00000023036	0	15482.2	1.23663	0.306418	0.154473	1.98364	0.0472964	0.250277	Pcdhgc4	protein_coding	protocadherin gamma subfamily C, 4
18	37815601	37815800	*	0.919141	0.922386	-0.103163	18	37674335	37841873	+	ENSMUSG00000023036	0	15482.2	1.23663	0.306418	0.154473	1.98364	0.0472964	0.250277	Pcdhgc4	protein_coding	protocadherin gamma subfamily C, 4
18	37815701	37815900	*	0.0470601	0.401831	1.73636	18	37674335	37841873	+	ENSMUSG00000023036	0	15482.2	1.23663	0.306418	0.154473	1.98364	0.0472964	0.250277	Pcdhgc4	protein_coding	protocadherin gamma subfamily C, 4
18	37815801	37816000	*	0.00130087	0.0795052	2.84515	18	37674335	37841873	+	ENSMUSG00000023036	0	15482.2	1.23663	0.306418	0.154473	1.98364	0.0472964	0.250277	Pcdhgc4	protein_coding	protocadherin gamma subfamily C, 4
18	37816201	37816400	*	0.0460686	0.398617	6.00594	18	37674335	37841873	+	ENSMUSG00000023036	0	15482.2	1.23663	0.306418	0.154473	1.98364	0.0472964	0.250277	Pcdhgc4	protein_coding	protocadherin gamma subfamily C, 4
18	37816301	37816500	*	0.000121425	0.0232352	7.75288	18	37674335	37841873	+	ENSMUSG00000023036	0	15482.2	1.23663	0.306418	0.154473	1.98364	0.0472964	0.250277	Pcdhgc4	protein_coding	protocadherin gamma subfamily C, 4
18	37816401	37816600	*	0.012411	0.232241	5.03983	18	37674335	37841873	+	ENSMUSG00000023036	0	15482.2	1.23663	0.306418	0.154473	1.98364	0.0472964	0.250277	Pcdhgc4	protein_coding	protocadherin gamma subfamily C, 4
18	37817401	37817600	*	0.753298	0.895891	-1.25831	18	37674335	37841873	+	ENSMUSG00000023036	0	15482.2	1.23663	0.306418	0.154473	1.98364	0.0472964	0.250277	Pcdhgc4	protein_coding	protocadherin gamma subfamily C, 4
18	37817501	37817700	*	0.840783	0.910895	0.436695	18	37674335	37841873	+	ENSMUSG00000023036	0	15482.2	1.23663	0.306418	0.154473	1.98364	0.0472964	0.250277	Pcdhgc4	protein_coding	protocadherin gamma subfamily C, 4
18	37817601	37817800	*	0.815982	0.907024	0.405901	18	37674335	37841873	+	ENSMUSG00000023036	0	15482.2	1.23663	0.306418	0.154473	1.98364	0.0472964	0.250277	Pcdhgc4	protein_coding	protocadherin gamma subfamily C, 4
18	37817701	37817900	*	0.144807	0.596384	-2.78882	18	37674335	37841873	+	ENSMUSG00000023036	0	15482.2	1.23663	0.306418	0.154473	1.98364	0.0472964	0.250277	Pcdhgc4	protein_coding	protocadherin gamma subfamily C, 4
18	37818001	37818200	*	0.264092	0.710751	-4.98815	18	37674335	37841873	+	ENSMUSG00000023036	0	15482.2	1.23663	0.306418	0.154473	1.98364	0.0472964	0.250277	Pcdhgc4	protein_coding	protocadherin gamma subfamily C, 4
18	37818101	37818300	*	0.52612	0.836921	-3.57488	18	37674335	37841873	+	ENSMUSG00000023036	0	15482.2	1.23663	0.306418	0.154473	1.98364	0.0472964	0.250277	Pcdhgc4	protein_coding	protocadherin gamma subfamily C, 4
18	37819201	37819400	*	0.0353788	0.359119	-11.7712	18	37674335	37841873	+	ENSMUSG00000023036	0	15482.2	1.23663	0.306418	0.154473	1.98364	0.0472964	0.250277	Pcdhgc4	protein_coding	protocadherin gamma subfamily C, 4
18	37819301	37819500	*	0.0508595	0.414312	-11.091	18	37674335	37841873	+	ENSMUSG00000023036	0	15482.2	1.23663	0.306418	0.154473	1.98364	0.0472964	0.250277	Pcdhgc4	protein_coding	protocadherin gamma subfamily C, 4
18	37819601	37819800	*	0.0027569	0.11534	-11.874	18	37674335	37841873	+	ENSMUSG00000023036	0	15482.2	1.23663	0.306418	0.154473	1.98364	0.0472964	0.250277	Pcdhgc4	protein_coding	protocadherin gamma subfamily C, 4
18	37819701	37819900	*	0.00427201	0.141882	-11.8894	18	37674335	37841873	+	ENSMUSG00000023036	0	15482.2	1.23663	0.306418	0.154473	1.98364	0.0472964	0.250277	Pcdhgc4	protein_coding	protocadherin gamma subfamily C, 4
18	37819901	37820100	*	0.380686	0.780272	-6.50616	18	37674335	37841873	+	ENSMUSG00000023036	0	15482.2	1.23663	0.306418	0.154473	1.98364	0.0472964	0.250277	Pcdhgc4	protein_coding	protocadherin gamma subfamily C, 4
18	37820001	37820200	*	0.0120749	0.229636	-7.41585	18	37674335	37841873	+	ENSMUSG00000023036	0	15482.2	1.23663	0.306418	0.154473	1.98364	0.0472964	0.250277	Pcdhgc4	protein_coding	protocadherin gamma subfamily C, 4
18	37820101	37820300	*	0.0320778	0.344971	-5.35165	18	37674335	37841873	+	ENSMUSG00000023036	0	15482.2	1.23663	0.306418	0.154473	1.98364	0.0472964	0.250277	Pcdhgc4	protein_coding	protocadherin gamma subfamily C, 4
18	37820201	37820400	*	0.0720469	0.471811	-8.01248	18	37674335	37841873	+	ENSMUSG00000023036	0	15482.2	1.23663	0.306418	0.154473	1.98364	0.0472964	0.250277	Pcdhgc4	protein_coding	protocadherin gamma subfamily C, 4
18	37820301	37820500	*	0.122739	0.566177	-5.87154	18	37674335	37841873	+	ENSMUSG00000023036	0	15482.2	1.23663	0.306418	0.154473	1.98364	0.0472964	0.250277	Pcdhgc4	protein_coding	protocadherin gamma subfamily C, 4
18	37820401	37820600	*	0.274919	0.718308	-2.99479	18	37674335	37841873	+	ENSMUSG00000023036	0	15482.2	1.23663	0.306418	0.154473	1.98364	0.0472964	0.250277	Pcdhgc4	protein_coding	protocadherin gamma subfamily C, 4
18	37820801	37821000	*	0.133497	0.581256	4.1169	18	37674335	37841873	+	ENSMUSG00000023036	0	15482.2	1.23663	0.306418	0.154473	1.98364	0.0472964	0.250277	Pcdhgc4	protein_coding	protocadherin gamma subfamily C, 4
18	37820901	37821100	*	0.239279	0.692477	2.0368	18	37674335	37841873	+	ENSMUSG00000023036	0	15482.2	1.23663	0.306418	0.154473	1.98364	0.0472964	0.250277	Pcdhgc4	protein_coding	protocadherin gamma subfamily C, 4
18	37821001	37821200	*	0.631482	0.868199	0.83207	18	37674335	37841873	+	ENSMUSG00000023036	0	15482.2	1.23663	0.306418	0.154473	1.98364	0.0472964	0.250277	Pcdhgc4	protein_coding	protocadherin gamma subfamily C, 4
18	37840501	37840700	*	0.959138	0.92827	-0.294918	18	37674335	37841873	+	ENSMUSG00000023036	0	15482.2	1.23663	0.306418	0.154473	1.98364	0.0472964	0.250277	Pcdhgc4	protein_coding	protocadherin gamma subfamily C, 4
18	37840601	37840800	*	0.431874	0.80338	4.44328	18	37674335	37841873	+	ENSMUSG00000023036	0	15482.2	1.23663	0.306418	0.154473	1.98364	0.0472964	0.250277	Pcdhgc4	protein_coding	protocadherin gamma subfamily C, 4
18	37841901	37842100	*	0.0546423	0.425419	3.5445	18	37674335	37841873	+	ENSMUSG00000023036	29	15482.2	1.23663	0.306418	0.154473	1.98364	0.0472964	0.250277	Pcdhgc4	protein_coding	protocadherin gamma subfamily C, 4
18	37841901	37842100	*	0.0546423	0.425419	3.5445	18	37843601	37935476	-	ENSMUSG00000024456	1502	2146.75	1.06851	0.0955999	0.100642	0.949902	0.342162	0.645207	Diaph1	protein_coding	diaphanous related formin 1
18	37842001	37842200	*	0.01375	0.243386	7.81528	18	37674335	37841873	+	ENSMUSG00000023036	129	15482.2	1.23663	0.306418	0.154473	1.98364	0.0472964	0.250277	Pcdhgc4	protein_coding	protocadherin gamma subfamily C, 4
18	37842001	37842200	*	0.01375	0.243386	7.81528	18	37843601	37935476	-	ENSMUSG00000024456	1402	2146.75	1.06851	0.0955999	0.100642	0.949902	0.342162	0.645207	Diaph1	protein_coding	diaphanous related formin 1
18	37842101	37842300	*	0.0219358	0.296103	9.53901	18	37674335	37841873	+	ENSMUSG00000023036	229	15482.2	1.23663	0.306418	0.154473	1.98364	0.0472964	0.250277	Pcdhgc4	protein_coding	protocadherin gamma subfamily C, 4
18	37842101	37842300	*	0.0219358	0.296103	9.53901	18	37843601	37935476	-	ENSMUSG00000024456	1302	2146.75	1.06851	0.0955999	0.100642	0.949902	0.342162	0.645207	Diaph1	protein_coding	diaphanous related formin 1
18	37849401	37849600	*	0.207454	0.665091	-1.0968	18	37843601	37935476	-	ENSMUSG00000024456	0	2146.75	1.06851	0.0955999	0.100642	0.949902	0.342162	0.645207	Diaph1	protein_coding	diaphanous related formin 1
18	37849501	37849700	*	0.207454	0.665091	-1.0968	18	37843601	37935476	-	ENSMUSG00000024456	0	2146.75	1.06851	0.0955999	0.100642	0.949902	0.342162	0.645207	Diaph1	protein_coding	diaphanous related formin 1
18	37849701	37849900	*	0.796692	0.903598	-0.308812	18	37843601	37935476	-	ENSMUSG00000024456	0	2146.75	1.06851	0.0955999	0.100642	0.949902	0.342162	0.645207	Diaph1	protein_coding	diaphanous related formin 1
18	37849801	37850000	*	0.993292	0.932759	-0.00997175	18	37843601	37935476	-	ENSMUSG00000024456	0	2146.75	1.06851	0.0955999	0.100642	0.949902	0.342162	0.645207	Diaph1	protein_coding	diaphanous related formin 1
18	37852101	37852300	*	0.47773	0.820967	-0.525255	18	37843601	37935476	-	ENSMUSG00000024456	0	2146.75	1.06851	0.0955999	0.100642	0.949902	0.342162	0.645207	Diaph1	protein_coding	diaphanous related formin 1
18	37852201	37852400	*	0.567065	0.85055	-0.327669	18	37843601	37935476	-	ENSMUSG00000024456	0	2146.75	1.06851	0.0955999	0.100642	0.949902	0.342162	0.645207	Diaph1	protein_coding	diaphanous related formin 1
18	37852301	37852500	*	0.848841	0.912218	-0.140479	18	37843601	37935476	-	ENSMUSG00000024456	0	2146.75	1.06851	0.0955999	0.100642	0.949902	0.342162	0.645207	Diaph1	protein_coding	diaphanous related formin 1
18	37852401	37852600	*	0.406907	0.792128	1.06424	18	37843601	37935476	-	ENSMUSG00000024456	0	2146.75	1.06851	0.0955999	0.100642	0.949902	0.342162	0.645207	Diaph1	protein_coding	diaphanous related formin 1
18	37859801	37860000	*	0.927985	0.923783	0.625782	18	37843601	37935476	-	ENSMUSG00000024456	0	2146.75	1.06851	0.0955999	0.100642	0.949902	0.342162	0.645207	Diaph1	protein_coding	diaphanous related formin 1
18	37859901	37860100	*	0.886958	0.917545	0.978723	18	37843601	37935476	-	ENSMUSG00000024456	0	2146.75	1.06851	0.0955999	0.100642	0.949902	0.342162	0.645207	Diaph1	protein_coding	diaphanous related formin 1
18	37860001	37860200	*	0.97105	0.929668	-0.129032	18	37843601	37935476	-	ENSMUSG00000024456	0	2146.75	1.06851	0.0955999	0.100642	0.949902	0.342162	0.645207	Diaph1	protein_coding	diaphanous related formin 1
18	37860101	37860300	*	0.578902	0.85381	1.10107	18	37843601	37935476	-	ENSMUSG00000024456	0	2146.75	1.06851	0.0955999	0.100642	0.949902	0.342162	0.645207	Diaph1	protein_coding	diaphanous related formin 1
18	37860201	37860400	*	0.597329	0.859058	1.23035	18	37843601	37935476	-	ENSMUSG00000024456	0	2146.75	1.06851	0.0955999	0.100642	0.949902	0.342162	0.645207	Diaph1	protein_coding	diaphanous related formin 1
18	37860301	37860500	*	0.790416	0.902419	-0.558924	18	37843601	37935476	-	ENSMUSG00000024456	0	2146.75	1.06851	0.0955999	0.100642	0.949902	0.342162	0.645207	Diaph1	protein_coding	diaphanous related formin 1
18	37860401	37860600	*	0.790416	0.902419	-0.558924	18	37843601	37935476	-	ENSMUSG00000024456	0	2146.75	1.06851	0.0955999	0.100642	0.949902	0.342162	0.645207	Diaph1	protein_coding	diaphanous related formin 1
18	37860501	37860700	*	0.0385542	0.370936	-9.84163	18	37843601	37935476	-	ENSMUSG00000024456	0	2146.75	1.06851	0.0955999	0.100642	0.949902	0.342162	0.645207	Diaph1	protein_coding	diaphanous related formin 1
18	37860601	37860800	*	0.156815	0.611581	-5.46538	18	37843601	37935476	-	ENSMUSG00000024456	0	2146.75	1.06851	0.0955999	0.100642	0.949902	0.342162	0.645207	Diaph1	protein_coding	diaphanous related formin 1
18	37860701	37860900	*	0.900722	0.919568	0.697044	18	37843601	37935476	-	ENSMUSG00000024456	0	2146.75	1.06851	0.0955999	0.100642	0.949902	0.342162	0.645207	Diaph1	protein_coding	diaphanous related formin 1
18	37861101	37861300	*	0.303832	0.737393	-4.78086	18	37843601	37935476	-	ENSMUSG00000024456	0	2146.75	1.06851	0.0955999	0.100642	0.949902	0.342162	0.645207	Diaph1	protein_coding	diaphanous related formin 1
18	37861201	37861400	*	0.303832	0.737393	-4.78086	18	37843601	37935476	-	ENSMUSG00000024456	0	2146.75	1.06851	0.0955999	0.100642	0.949902	0.342162	0.645207	Diaph1	protein_coding	diaphanous related formin 1
18	37877201	37877400	*	0.138956	0.588789	3.09005	18	37843601	37935476	-	ENSMUSG00000024456	0	2146.75	1.06851	0.0955999	0.100642	0.949902	0.342162	0.645207	Diaph1	protein_coding	diaphanous related formin 1
18	37877301	37877500	*	0.404865	0.791272	-1.05381	18	37843601	37935476	-	ENSMUSG00000024456	0	2146.75	1.06851	0.0955999	0.100642	0.949902	0.342162	0.645207	Diaph1	protein_coding	diaphanous related formin 1
18	37883401	37883600	*	0.165942	0.622183	-2.3432	18	37843601	37935476	-	ENSMUSG00000024456	0	2146.75	1.06851	0.0955999	0.100642	0.949902	0.342162	0.645207	Diaph1	protein_coding	diaphanous related formin 1
18	37883501	37883700	*	0.0494115	0.409201	0.975974	18	37843601	37935476	-	ENSMUSG00000024456	0	2146.75	1.06851	0.0955999	0.100642	0.949902	0.342162	0.645207	Diaph1	protein_coding	diaphanous related formin 1
18	37883601	37883800	*	0.0204211	0.287189	1.22069	18	37843601	37935476	-	ENSMUSG00000024456	0	2146.75	1.06851	0.0955999	0.100642	0.949902	0.342162	0.645207	Diaph1	protein_coding	diaphanous related formin 1
18	37883701	37883900	*	0.230266	0.684901	-0.628931	18	37843601	37935476	-	ENSMUSG00000024456	0	2146.75	1.06851	0.0955999	0.100642	0.949902	0.342162	0.645207	Diaph1	protein_coding	diaphanous related formin 1
18	37883801	37884000	*	0.832645	0.909329	0.936606	18	37843601	37935476	-	ENSMUSG00000024456	0	2146.75	1.06851	0.0955999	0.100642	0.949902	0.342162	0.645207	Diaph1	protein_coding	diaphanous related formin 1
18	37887201	37887400	*	0.924777	0.923405	0.392157	18	37843601	37935476	-	ENSMUSG00000024456	0	2146.75	1.06851	0.0955999	0.100642	0.949902	0.342162	0.645207	Diaph1	protein_coding	diaphanous related formin 1
18	37887301	37887500	*	0.997405	0.933372	-0.00789674	18	37843601	37935476	-	ENSMUSG00000024456	0	2146.75	1.06851	0.0955999	0.100642	0.949902	0.342162	0.645207	Diaph1	protein_coding	diaphanous related formin 1
18	37887401	37887600	*	0.843387	0.911403	0.325763	18	37843601	37935476	-	ENSMUSG00000024456	0	2146.75	1.06851	0.0955999	0.100642	0.949902	0.342162	0.645207	Diaph1	protein_coding	diaphanous related formin 1
18	37908101	37908300	*	0.561238	0.848941	0.738285	18	37843601	37935476	-	ENSMUSG00000024456	0	2146.75	1.06851	0.0955999	0.100642	0.949902	0.342162	0.645207	Diaph1	protein_coding	diaphanous related formin 1
18	37908201	37908400	*	0.621318	0.865644	-0.642208	18	37843601	37935476	-	ENSMUSG00000024456	0	2146.75	1.06851	0.0955999	0.100642	0.949902	0.342162	0.645207	Diaph1	protein_coding	diaphanous related formin 1
18	37908301	37908500	*	0.511744	0.83266	-1.454	18	37843601	37935476	-	ENSMUSG00000024456	0	2146.75	1.06851	0.0955999	0.100642	0.949902	0.342162	0.645207	Diaph1	protein_coding	diaphanous related formin 1
18	37923601	37923800	*	0.959079	0.928267	-0.14423	18	37843601	37935476	-	ENSMUSG00000024456	0	2146.75	1.06851	0.0955999	0.100642	0.949902	0.342162	0.645207	Diaph1	protein_coding	diaphanous related formin 1
18	37924201	37924400	*	0.191495	0.649693	1.18212	18	37843601	37935476	-	ENSMUSG00000024456	0	2146.75	1.06851	0.0955999	0.100642	0.949902	0.342162	0.645207	Diaph1	protein_coding	diaphanous related formin 1
18	37924301	37924500	*	0.62619	0.866771	0.347979	18	37843601	37935476	-	ENSMUSG00000024456	0	2146.75	1.06851	0.0955999	0.100642	0.949902	0.342162	0.645207	Diaph1	protein_coding	diaphanous related formin 1
18	37924401	37924600	*	0.794241	0.903115	-0.2057	18	37843601	37935476	-	ENSMUSG00000024456	0	2146.75	1.06851	0.0955999	0.100642	0.949902	0.342162	0.645207	Diaph1	protein_coding	diaphanous related formin 1
18	37924501	37924700	*	0.94665	0.926542	-0.0790514	18	37843601	37935476	-	ENSMUSG00000024456	0	2146.75	1.06851	0.0955999	0.100642	0.949902	0.342162	0.645207	Diaph1	protein_coding	diaphanous related formin 1
18	37925901	37926100	*	0.0803727	0.489763	-16.9903	18	37843601	37935476	-	ENSMUSG00000024456	0	2146.75	1.06851	0.0955999	0.100642	0.949902	0.342162	0.645207	Diaph1	protein_coding	diaphanous related formin 1
18	37926001	37926200	*	0.0803727	0.489763	-16.9903	18	37843601	37935476	-	ENSMUSG00000024456	0	2146.75	1.06851	0.0955999	0.100642	0.949902	0.342162	0.645207	Diaph1	protein_coding	diaphanous related formin 1
18	37931501	37931700	*	0.655424	0.874368	2.47106	18	37843601	37935476	-	ENSMUSG00000024456	0	2146.75	1.06851	0.0955999	0.100642	0.949902	0.342162	0.645207	Diaph1	protein_coding	diaphanous related formin 1
18	37931601	37931800	*	0.681052	0.880933	-2.49185	18	37843601	37935476	-	ENSMUSG00000024456	0	2146.75	1.06851	0.0955999	0.100642	0.949902	0.342162	0.645207	Diaph1	protein_coding	diaphanous related formin 1
18	37931801	37932000	*	0.00136636	0.0816329	-22.1559	18	37843601	37935476	-	ENSMUSG00000024456	0	2146.75	1.06851	0.0955999	0.100642	0.949902	0.342162	0.645207	Diaph1	protein_coding	diaphanous related formin 1
18	37931901	37932100	*	0.00136636	0.0816329	-22.1559	18	37843601	37935476	-	ENSMUSG00000024456	0	2146.75	1.06851	0.0955999	0.100642	0.949902	0.342162	0.645207	Diaph1	protein_coding	diaphanous related formin 1
18	37932101	37932300	*	0.821215	0.907715	-1.79724	18	37843601	37935476	-	ENSMUSG00000024456	0	2146.75	1.06851	0.0955999	0.100642	0.949902	0.342162	0.645207	Diaph1	protein_coding	diaphanous related formin 1
18	37932201	37932400	*	0.784234	0.901355	-2.04678	18	37843601	37935476	-	ENSMUSG00000024456	0	2146.75	1.06851	0.0955999	0.100642	0.949902	0.342162	0.645207	Diaph1	protein_coding	diaphanous related formin 1
18	37932401	37932600	*	0.662344	0.876155	-0.796367	18	37843601	37935476	-	ENSMUSG00000024456	0	2146.75	1.06851	0.0955999	0.100642	0.949902	0.342162	0.645207	Diaph1	protein_coding	diaphanous related formin 1
18	37932501	37932700	*	0.0427513	0.387053	-4.7148	18	37843601	37935476	-	ENSMUSG00000024456	0	2146.75	1.06851	0.0955999	0.100642	0.949902	0.342162	0.645207	Diaph1	protein_coding	diaphanous related formin 1
18	37932601	37932800	*	0.443654	0.808172	2.19514	18	37843601	37935476	-	ENSMUSG00000024456	0	2146.75	1.06851	0.0955999	0.100642	0.949902	0.342162	0.645207	Diaph1	protein_coding	diaphanous related formin 1
18	37932701	37932900	*	0.596609	0.858897	1.45702	18	37843601	37935476	-	ENSMUSG00000024456	0	2146.75	1.06851	0.0955999	0.100642	0.949902	0.342162	0.645207	Diaph1	protein_coding	diaphanous related formin 1
18	37932801	37933000	*	0.115418	0.555225	2.87313	18	37843601	37935476	-	ENSMUSG00000024456	0	2146.75	1.06851	0.0955999	0.100642	0.949902	0.342162	0.645207	Diaph1	protein_coding	diaphanous related formin 1
18	37932901	37933100	*	0.192172	0.65034	2.46557	18	37843601	37935476	-	ENSMUSG00000024456	0	2146.75	1.06851	0.0955999	0.100642	0.949902	0.342162	0.645207	Diaph1	protein_coding	diaphanous related formin 1
18	37933001	37933200	*	0.820927	0.907693	-0.289045	18	37843601	37935476	-	ENSMUSG00000024456	0	2146.75	1.06851	0.0955999	0.100642	0.949902	0.342162	0.645207	Diaph1	protein_coding	diaphanous related formin 1
18	37933101	37933300	*	0.591216	0.857164	-0.862999	18	37843601	37935476	-	ENSMUSG00000024456	0	2146.75	1.06851	0.0955999	0.100642	0.949902	0.342162	0.645207	Diaph1	protein_coding	diaphanous related formin 1
18	37933201	37933400	*	0.768437	0.898763	-1.25532	18	37843601	37935476	-	ENSMUSG00000024456	0	2146.75	1.06851	0.0955999	0.100642	0.949902	0.342162	0.645207	Diaph1	protein_coding	diaphanous related formin 1
18	37934201	37934400	*	0.97647	0.930484	0.17249	18	37843601	37935476	-	ENSMUSG00000024456	0	2146.75	1.06851	0.0955999	0.100642	0.949902	0.342162	0.645207	Diaph1	protein_coding	diaphanous related formin 1
18	37934201	37934400	*	0.97647	0.930484	0.17249	18	37935844	37954988	-	ENSMUSG00000024454	1445	2769.3	1.02885	0.041036	0.0502953	0.8159	0.414557	0.701192	Hdac3	protein_coding	histone deacetylase 3
18	37934301	37934500	*	0.247192	0.698709	-3.76765	18	37843601	37935476	-	ENSMUSG00000024456	0	2146.75	1.06851	0.0955999	0.100642	0.949902	0.342162	0.645207	Diaph1	protein_coding	diaphanous related formin 1
18	37934301	37934500	*	0.247192	0.698709	-3.76765	18	37935844	37954988	-	ENSMUSG00000024454	1345	2769.3	1.02885	0.041036	0.0502953	0.8159	0.414557	0.701192	Hdac3	protein_coding	histone deacetylase 3
18	37935601	37935800	*	0.524088	0.836197	0.348703	18	37935844	37954988	-	ENSMUSG00000024454	45	2769.3	1.02885	0.041036	0.0502953	0.8159	0.414557	0.701192	Hdac3	protein_coding	histone deacetylase 3
18	37935601	37935800	*	0.524088	0.836197	0.348703	18	37843601	37935476	-	ENSMUSG00000024456	-126	2146.75	1.06851	0.0955999	0.100642	0.949902	0.342162	0.645207	Diaph1	protein_coding	diaphanous related formin 1
18	37935701	37935900	*	0.805661	0.905195	0.159548	18	37935844	37954988	-	ENSMUSG00000024454	0	2769.3	1.02885	0.041036	0.0502953	0.8159	0.414557	0.701192	Hdac3	protein_coding	histone deacetylase 3
18	37935701	37935900	*	0.805661	0.905195	0.159548	18	37843601	37935476	-	ENSMUSG00000024456	-226	2146.75	1.06851	0.0955999	0.100642	0.949902	0.342162	0.645207	Diaph1	protein_coding	diaphanous related formin 1
18	37935801	37936000	*	0.82995	0.908968	0.853357	18	37935844	37954988	-	ENSMUSG00000024454	0	2769.3	1.02885	0.041036	0.0502953	0.8159	0.414557	0.701192	Hdac3	protein_coding	histone deacetylase 3
18	37935801	37936000	*	0.82995	0.908968	0.853357	18	37843601	37935476	-	ENSMUSG00000024456	-326	2146.75	1.06851	0.0955999	0.100642	0.949902	0.342162	0.645207	Diaph1	protein_coding	diaphanous related formin 1
18	37935901	37936100	*	0.82995	0.908968	0.853357	18	37935844	37954988	-	ENSMUSG00000024454	0	2769.3	1.02885	0.041036	0.0502953	0.8159	0.414557	0.701192	Hdac3	protein_coding	histone deacetylase 3
18	37935901	37936100	*	0.82995	0.908968	0.853357	18	37843601	37935476	-	ENSMUSG00000024456	-426	2146.75	1.06851	0.0955999	0.100642	0.949902	0.342162	0.645207	Diaph1	protein_coding	diaphanous related formin 1
18	37953901	37954100	*	0.295601	0.732394	-2.54696	18	37935844	37954988	-	ENSMUSG00000024454	0	2769.3	1.02885	0.041036	0.0502953	0.8159	0.414557	0.701192	Hdac3	protein_coding	histone deacetylase 3
18	37954001	37954200	*	0.295601	0.732394	-2.54696	18	37935844	37954988	-	ENSMUSG00000024454	0	2769.3	1.02885	0.041036	0.0502953	0.8159	0.414557	0.701192	Hdac3	protein_coding	histone deacetylase 3
18	37954201	37954400	*	0.62286	0.865982	-0.997466	18	37935844	37954988	-	ENSMUSG00000024454	0	2769.3	1.02885	0.041036	0.0502953	0.8159	0.414557	0.701192	Hdac3	protein_coding	histone deacetylase 3
18	37954301	37954500	*	0.62286	0.865982	-0.997466	18	37935844	37954988	-	ENSMUSG00000024454	0	2769.3	1.02885	0.041036	0.0502953	0.8159	0.414557	0.701192	Hdac3	protein_coding	histone deacetylase 3
18	37954401	37954600	*	0.869938	0.915442	-0.186544	18	37935844	37954988	-	ENSMUSG00000024454	0	2769.3	1.02885	0.041036	0.0502953	0.8159	0.414557	0.701192	Hdac3	protein_coding	histone deacetylase 3
18	37954501	37954700	*	0.459018	0.814264	-0.507017	18	37935844	37954988	-	ENSMUSG00000024454	0	2769.3	1.02885	0.041036	0.0502953	0.8159	0.414557	0.701192	Hdac3	protein_coding	histone deacetylase 3
18	37954601	37954800	*	0.0105228	0.215347	-0.869565	18	37935844	37954988	-	ENSMUSG00000024454	0	2769.3	1.02885	0.041036	0.0502953	0.8159	0.414557	0.701192	Hdac3	protein_coding	histone deacetylase 3
18	37954701	37954900	*	0.10559	0.538204	-0.939301	18	37935844	37954988	-	ENSMUSG00000024454	0	2769.3	1.02885	0.041036	0.0502953	0.8159	0.414557	0.701192	Hdac3	protein_coding	histone deacetylase 3
18	37956801	37957000	*	0.0218525	0.295696	6.1413	18	37957431	37969774	-	ENSMUSG00000038524	432	343.287	0.997521	-0.00358103	0.147974	-0.0242003	0.980693	0.993018	Fchsd1	protein_coding	FCH and double SH3 domains 1
18	37956801	37957000	*	0.0218525	0.295696	6.1413	18	37935844	37954988	-	ENSMUSG00000024454	-1814	2769.3	1.02885	0.041036	0.0502953	0.8159	0.414557	0.701192	Hdac3	protein_coding	histone deacetylase 3
18	37956901	37957100	*	0.0285924	0.329984	6.11227	18	37957431	37969774	-	ENSMUSG00000038524	332	343.287	0.997521	-0.00358103	0.147974	-0.0242003	0.980693	0.993018	Fchsd1	protein_coding	FCH and double SH3 domains 1
18	37956901	37957100	*	0.0285924	0.329984	6.11227	18	37935844	37954988	-	ENSMUSG00000024454	-1914	2769.3	1.02885	0.041036	0.0502953	0.8159	0.414557	0.701192	Hdac3	protein_coding	histone deacetylase 3
18	37984101	37984300	*	0.65117	0.873184	1.52209	18	37972624	37997574	-	ENSMUSG00000024451	0	83.4947	1.17442	0.231946	0.251447	0.922442	0.356298	0.659114	Arap3	protein_coding	ArfGAP with RhoGAP domain, ankyrin repeat and PH domain 3
18	37984201	37984400	*	0.814426	0.906713	-0.96722	18	37972624	37997574	-	ENSMUSG00000024451	0	83.4947	1.17442	0.231946	0.251447	0.922442	0.356298	0.659114	Arap3	protein_coding	ArfGAP with RhoGAP domain, ankyrin repeat and PH domain 3
18	37984301	37984500	*	0.118549	0.560199	-2.29635	18	37972624	37997574	-	ENSMUSG00000024451	0	83.4947	1.17442	0.231946	0.251447	0.922442	0.356298	0.659114	Arap3	protein_coding	ArfGAP with RhoGAP domain, ankyrin repeat and PH domain 3
18	37984401	37984600	*	0.891845	0.918368	0.0924193	18	37972624	37997574	-	ENSMUSG00000024451	0	83.4947	1.17442	0.231946	0.251447	0.922442	0.356298	0.659114	Arap3	protein_coding	ArfGAP with RhoGAP domain, ankyrin repeat and PH domain 3
18	37984501	37984700	*	0.546404	0.843984	2.18404	18	37972624	37997574	-	ENSMUSG00000024451	0	83.4947	1.17442	0.231946	0.251447	0.922442	0.356298	0.659114	Arap3	protein_coding	ArfGAP with RhoGAP domain, ankyrin repeat and PH domain 3
18	37984601	37984800	*	0.82578	0.908394	-0.749311	18	37972624	37997574	-	ENSMUSG00000024451	0	83.4947	1.17442	0.231946	0.251447	0.922442	0.356298	0.659114	Arap3	protein_coding	ArfGAP with RhoGAP domain, ankyrin repeat and PH domain 3
18	37984701	37984900	*	0.113564	0.552113	-9.35315	18	37972624	37997574	-	ENSMUSG00000024451	0	83.4947	1.17442	0.231946	0.251447	0.922442	0.356298	0.659114	Arap3	protein_coding	ArfGAP with RhoGAP domain, ankyrin repeat and PH domain 3
18	37997901	37998100	*	0.922856	0.92309	-0.309862	18	37972624	37997574	-	ENSMUSG00000024451	-328	83.4947	1.17442	0.231946	0.251447	0.922442	0.356298	0.659114	Arap3	protein_coding	ArfGAP with RhoGAP domain, ankyrin repeat and PH domain 3
18	37998001	37998200	*	0.651498	0.873292	1.74776	18	37972624	37997574	-	ENSMUSG00000024451	-428	83.4947	1.17442	0.231946	0.251447	0.922442	0.356298	0.659114	Arap3	protein_coding	ArfGAP with RhoGAP domain, ankyrin repeat and PH domain 3
18	38184801	38185000	*	0.0231293	0.302484	-5.80663	18	38185915	38212053	-	ENSMUSG00000051375	916	773.051	1.50026	0.585216	0.178399	3.28038	0.00103668	0.0277918	Pcdh1	protein_coding	protocadherin 1
18	38184901	38185100	*	0.0173874	0.268378	-5.16355	18	38185915	38212053	-	ENSMUSG00000051375	816	773.051	1.50026	0.585216	0.178399	3.28038	0.00103668	0.0277918	Pcdh1	protein_coding	protocadherin 1
18	38185001	38185200	*	0.38486	0.78214	-0.564972	18	38185915	38212053	-	ENSMUSG00000051375	716	773.051	1.50026	0.585216	0.178399	3.28038	0.00103668	0.0277918	Pcdh1	protein_coding	protocadherin 1
18	38196501	38196700	*	0.939409	0.925466	0.26799	18	38185915	38212053	-	ENSMUSG00000051375	0	773.051	1.50026	0.585216	0.178399	3.28038	0.00103668	0.0277918	Pcdh1	protein_coding	protocadherin 1
18	38196601	38196800	*	0.747485	0.894633	1.06039	18	38185915	38212053	-	ENSMUSG00000051375	0	773.051	1.50026	0.585216	0.178399	3.28038	0.00103668	0.0277918	Pcdh1	protein_coding	protocadherin 1
18	38199001	38199200	*	0.269116	0.714331	1.23014	18	38185915	38212053	-	ENSMUSG00000051375	0	773.051	1.50026	0.585216	0.178399	3.28038	0.00103668	0.0277918	Pcdh1	protein_coding	protocadherin 1
18	38199101	38199300	*	0.185055	0.643363	-2.05502	18	38185915	38212053	-	ENSMUSG00000051375	0	773.051	1.50026	0.585216	0.178399	3.28038	0.00103668	0.0277918	Pcdh1	protein_coding	protocadherin 1
18	38199201	38199400	*	0.109923	0.546156	-3.16633	18	38185915	38212053	-	ENSMUSG00000051375	0	773.051	1.50026	0.585216	0.178399	3.28038	0.00103668	0.0277918	Pcdh1	protein_coding	protocadherin 1
18	38199401	38199600	*	0.853676	0.912842	0.517241	18	38185915	38212053	-	ENSMUSG00000051375	0	773.051	1.50026	0.585216	0.178399	3.28038	0.00103668	0.0277918	Pcdh1	protein_coding	protocadherin 1
18	38199501	38199700	*	0.199228	0.656994	-2.56822	18	38185915	38212053	-	ENSMUSG00000051375	0	773.051	1.50026	0.585216	0.178399	3.28038	0.00103668	0.0277918	Pcdh1	protein_coding	protocadherin 1
18	38199601	38199800	*	0.663718	0.876509	-0.568237	18	38185915	38212053	-	ENSMUSG00000051375	0	773.051	1.50026	0.585216	0.178399	3.28038	0.00103668	0.0277918	Pcdh1	protein_coding	protocadherin 1
18	38201101	38201300	*	0.367629	0.774084	2.20473	18	38185915	38212053	-	ENSMUSG00000051375	0	773.051	1.50026	0.585216	0.178399	3.28038	0.00103668	0.0277918	Pcdh1	protein_coding	protocadherin 1
18	38201201	38201400	*	0.494364	0.826791	1.74941	18	38185915	38212053	-	ENSMUSG00000051375	0	773.051	1.50026	0.585216	0.178399	3.28038	0.00103668	0.0277918	Pcdh1	protein_coding	protocadherin 1
18	38201401	38201600	*	0.734594	0.892269	1.14144	18	38185915	38212053	-	ENSMUSG00000051375	0	773.051	1.50026	0.585216	0.178399	3.28038	0.00103668	0.0277918	Pcdh1	protein_coding	protocadherin 1
18	38201501	38201700	*	0.450942	0.810983	2.43689	18	38185915	38212053	-	ENSMUSG00000051375	0	773.051	1.50026	0.585216	0.178399	3.28038	0.00103668	0.0277918	Pcdh1	protein_coding	protocadherin 1
18	38201601	38201800	*	0.393285	0.786205	3.32281	18	38185915	38212053	-	ENSMUSG00000051375	0	773.051	1.50026	0.585216	0.178399	3.28038	0.00103668	0.0277918	Pcdh1	protein_coding	protocadherin 1
18	38201701	38201900	*	0.787234	0.901814	1.35184	18	38185915	38212053	-	ENSMUSG00000051375	0	773.051	1.50026	0.585216	0.178399	3.28038	0.00103668	0.0277918	Pcdh1	protein_coding	protocadherin 1
18	38203601	38203800	*	0.645025	0.871609	4.44853	18	38185915	38212053	-	ENSMUSG00000051375	0	773.051	1.50026	0.585216	0.178399	3.28038	0.00103668	0.0277918	Pcdh1	protein_coding	protocadherin 1
18	38203701	38203900	*	0.445367	0.808681	2.34594	18	38185915	38212053	-	ENSMUSG00000051375	0	773.051	1.50026	0.585216	0.178399	3.28038	0.00103668	0.0277918	Pcdh1	protein_coding	protocadherin 1
18	38203801	38204000	*	0.142212	0.5929	-3.95775	18	38185915	38212053	-	ENSMUSG00000051375	0	773.051	1.50026	0.585216	0.178399	3.28038	0.00103668	0.0277918	Pcdh1	protein_coding	protocadherin 1
18	38203901	38204100	*	0.00697014	0.179345	-14.5622	18	38185915	38212053	-	ENSMUSG00000051375	0	773.051	1.50026	0.585216	0.178399	3.28038	0.00103668	0.0277918	Pcdh1	protein_coding	protocadherin 1
18	38207201	38207400	*	0.923464	0.92323	-0.240572	18	38185915	38212053	-	ENSMUSG00000051375	0	773.051	1.50026	0.585216	0.178399	3.28038	0.00103668	0.0277918	Pcdh1	protein_coding	protocadherin 1
18	38207301	38207500	*	0.923464	0.92323	-0.240572	18	38185915	38212053	-	ENSMUSG00000051375	0	773.051	1.50026	0.585216	0.178399	3.28038	0.00103668	0.0277918	Pcdh1	protein_coding	protocadherin 1
18	38207501	38207700	*	0.869366	0.91536	-0.744673	18	38185915	38212053	-	ENSMUSG00000051375	0	773.051	1.50026	0.585216	0.178399	3.28038	0.00103668	0.0277918	Pcdh1	protein_coding	protocadherin 1
18	38207601	38207800	*	0.96023	0.9285	-0.367773	18	38185915	38212053	-	ENSMUSG00000051375	0	773.051	1.50026	0.585216	0.178399	3.28038	0.00103668	0.0277918	Pcdh1	protein_coding	protocadherin 1
18	38208001	38208200	*	0.0906128	0.510773	8.5467	18	38185915	38212053	-	ENSMUSG00000051375	0	773.051	1.50026	0.585216	0.178399	3.28038	0.00103668	0.0277918	Pcdh1	protein_coding	protocadherin 1
18	38208101	38208300	*	0.244005	0.696199	-3.69231	18	38185915	38212053	-	ENSMUSG00000051375	0	773.051	1.50026	0.585216	0.178399	3.28038	0.00103668	0.0277918	Pcdh1	protein_coding	protocadherin 1
18	38208201	38208400	*	0.311882	0.742629	-3.12457	18	38185915	38212053	-	ENSMUSG00000051375	0	773.051	1.50026	0.585216	0.178399	3.28038	0.00103668	0.0277918	Pcdh1	protein_coding	protocadherin 1
18	38208301	38208500	*	0.0713049	0.469992	6.67651	18	38185915	38212053	-	ENSMUSG00000051375	0	773.051	1.50026	0.585216	0.178399	3.28038	0.00103668	0.0277918	Pcdh1	protein_coding	protocadherin 1
18	38208901	38209100	*	0.884185	0.917125	0.406343	18	38185915	38212053	-	ENSMUSG00000051375	0	773.051	1.50026	0.585216	0.178399	3.28038	0.00103668	0.0277918	Pcdh1	protein_coding	protocadherin 1
18	38209001	38209200	*	0.074256	0.476766	-4.73339	18	38185915	38212053	-	ENSMUSG00000051375	0	773.051	1.50026	0.585216	0.178399	3.28038	0.00103668	0.0277918	Pcdh1	protein_coding	protocadherin 1
18	38209101	38209300	*	9.027e-05	0.0200238	-14.6364	18	38185915	38212053	-	ENSMUSG00000051375	0	773.051	1.50026	0.585216	0.178399	3.28038	0.00103668	0.0277918	Pcdh1	protein_coding	protocadherin 1
18	38210801	38211000	*	0.174193	0.632192	-3.27019	18	38185915	38212053	-	ENSMUSG00000051375	0	773.051	1.50026	0.585216	0.178399	3.28038	0.00103668	0.0277918	Pcdh1	protein_coding	protocadherin 1
18	38210901	38211100	*	0.383879	0.78166	-0.876016	18	38185915	38212053	-	ENSMUSG00000051375	0	773.051	1.50026	0.585216	0.178399	3.28038	0.00103668	0.0277918	Pcdh1	protein_coding	protocadherin 1
18	38211001	38211200	*	0.495298	0.827076	-0.481289	18	38185915	38212053	-	ENSMUSG00000051375	0	773.051	1.50026	0.585216	0.178399	3.28038	0.00103668	0.0277918	Pcdh1	protein_coding	protocadherin 1
18	38211101	38211300	*	0.186328	0.644565	-0.573101	18	38185915	38212053	-	ENSMUSG00000051375	0	773.051	1.50026	0.585216	0.178399	3.28038	0.00103668	0.0277918	Pcdh1	protein_coding	protocadherin 1
18	38211201	38211400	*	0.228887	0.683857	-0.772258	18	38185915	38212053	-	ENSMUSG00000051375	0	773.051	1.50026	0.585216	0.178399	3.28038	0.00103668	0.0277918	Pcdh1	protein_coding	protocadherin 1
18	38211301	38211500	*	0.859975	0.913902	0.108523	18	38185915	38212053	-	ENSMUSG00000051375	0	773.051	1.50026	0.585216	0.178399	3.28038	0.00103668	0.0277918	Pcdh1	protein_coding	protocadherin 1
18	38212101	38212300	*	0.793323	0.90289	-0.266226	18	38185915	38212053	-	ENSMUSG00000051375	-49	773.051	1.50026	0.585216	0.178399	3.28038	0.00103668	0.0277918	Pcdh1	protein_coding	protocadherin 1
18	38212201	38212400	*	0.858025	0.913725	0.208845	18	38185915	38212053	-	ENSMUSG00000051375	-149	773.051	1.50026	0.585216	0.178399	3.28038	0.00103668	0.0277918	Pcdh1	protein_coding	protocadherin 1
18	38238001	38238200	*	0.618787	0.864981	2.10779	18	38238405	38250565	-	ENSMUSG00000097080	206	54.2016	1.05384	0.0756597	0.218046	0.346989	0.728599	0.890714	1700086O06Rik	lincRNA	RIKEN cDNA 1700086O06 gene
18	38238101	38238300	*	0.618787	0.864981	2.10779	18	38238405	38250565	-	ENSMUSG00000097080	106	54.2016	1.05384	0.0756597	0.218046	0.346989	0.728599	0.890714	1700086O06Rik	lincRNA	RIKEN cDNA 1700086O06 gene
18	38238201	38238400	*	0.161302	0.616759	-4.06715	18	38238405	38250565	-	ENSMUSG00000097080	6	54.2016	1.05384	0.0756597	0.218046	0.346989	0.728599	0.890714	1700086O06Rik	lincRNA	RIKEN cDNA 1700086O06 gene
18	38238301	38238500	*	0.191204	0.64937	-3.66478	18	38238405	38250565	-	ENSMUSG00000097080	0	54.2016	1.05384	0.0756597	0.218046	0.346989	0.728599	0.890714	1700086O06Rik	lincRNA	RIKEN cDNA 1700086O06 gene
18	38238501	38238700	*	0.656298	0.874629	1.84894	18	38238405	38250565	-	ENSMUSG00000097080	0	54.2016	1.05384	0.0756597	0.218046	0.346989	0.728599	0.890714	1700086O06Rik	lincRNA	RIKEN cDNA 1700086O06 gene
18	38238601	38238800	*	0.876256	0.916218	-0.546557	18	38238405	38250565	-	ENSMUSG00000097080	0	54.2016	1.05384	0.0756597	0.218046	0.346989	0.728599	0.890714	1700086O06Rik	lincRNA	RIKEN cDNA 1700086O06 gene
18	38238701	38238900	*	0.767943	0.898698	2.0281	18	38238405	38250565	-	ENSMUSG00000097080	0	54.2016	1.05384	0.0756597	0.218046	0.346989	0.728599	0.890714	1700086O06Rik	lincRNA	RIKEN cDNA 1700086O06 gene
18	38239401	38239600	*	0.548744	0.844723	-0.372725	18	38238405	38250565	-	ENSMUSG00000097080	0	54.2016	1.05384	0.0756597	0.218046	0.346989	0.728599	0.890714	1700086O06Rik	lincRNA	RIKEN cDNA 1700086O06 gene
18	38239501	38239700	*	0.583848	0.855032	0.398065	18	38238405	38250565	-	ENSMUSG00000097080	0	54.2016	1.05384	0.0756597	0.218046	0.346989	0.728599	0.890714	1700086O06Rik	lincRNA	RIKEN cDNA 1700086O06 gene
18	38239901	38240100	*	0.0239816	0.306914	-9.16612	18	38238405	38250565	-	ENSMUSG00000097080	0	54.2016	1.05384	0.0756597	0.218046	0.346989	0.728599	0.890714	1700086O06Rik	lincRNA	RIKEN cDNA 1700086O06 gene
18	38240001	38240200	*	0.0239816	0.306914	-9.16612	18	38238405	38250565	-	ENSMUSG00000097080	0	54.2016	1.05384	0.0756597	0.218046	0.346989	0.728599	0.890714	1700086O06Rik	lincRNA	RIKEN cDNA 1700086O06 gene
18	38247401	38247600	*	0.996191	0.933218	-0.0193382	18	38238405	38250565	-	ENSMUSG00000097080	0	54.2016	1.05384	0.0756597	0.218046	0.346989	0.728599	0.890714	1700086O06Rik	lincRNA	RIKEN cDNA 1700086O06 gene
18	38247501	38247700	*	0.0351655	0.358102	-5.79745	18	38238405	38250565	-	ENSMUSG00000097080	0	54.2016	1.05384	0.0756597	0.218046	0.346989	0.728599	0.890714	1700086O06Rik	lincRNA	RIKEN cDNA 1700086O06 gene
18	38247601	38247800	*	0.0772483	0.483173	-8.36085	18	38238405	38250565	-	ENSMUSG00000097080	0	54.2016	1.05384	0.0756597	0.218046	0.346989	0.728599	0.890714	1700086O06Rik	lincRNA	RIKEN cDNA 1700086O06 gene
18	38248201	38248400	*	0.48743	0.824517	2.09641	18	38238405	38250565	-	ENSMUSG00000097080	0	54.2016	1.05384	0.0756597	0.218046	0.346989	0.728599	0.890714	1700086O06Rik	lincRNA	RIKEN cDNA 1700086O06 gene
18	38248201	38248400	*	0.48743	0.824517	2.09641	18	38250249	38262629	+	ENSMUSG00000024442	-1850	883.132	0.975013	-0.0365064	0.110181	-0.331332	0.740394	0.896827	0610009O20Rik	protein_coding	RIKEN cDNA 0610009O20 gene
18	38249601	38249800	*	0.0742151	0.476698	-1.27085	18	38238405	38250565	-	ENSMUSG00000097080	0	54.2016	1.05384	0.0756597	0.218046	0.346989	0.728599	0.890714	1700086O06Rik	lincRNA	RIKEN cDNA 1700086O06 gene
18	38249601	38249800	*	0.0742151	0.476698	-1.27085	18	38250249	38262629	+	ENSMUSG00000024442	-450	883.132	0.975013	-0.0365064	0.110181	-0.331332	0.740394	0.896827	0610009O20Rik	protein_coding	RIKEN cDNA 0610009O20 gene
18	38249701	38249900	*	0.0742151	0.476698	-1.27085	18	38238405	38250565	-	ENSMUSG00000097080	0	54.2016	1.05384	0.0756597	0.218046	0.346989	0.728599	0.890714	1700086O06Rik	lincRNA	RIKEN cDNA 1700086O06 gene
18	38249701	38249900	*	0.0742151	0.476698	-1.27085	18	38250249	38262629	+	ENSMUSG00000024442	-350	883.132	0.975013	-0.0365064	0.110181	-0.331332	0.740394	0.896827	0610009O20Rik	protein_coding	RIKEN cDNA 0610009O20 gene
18	38249801	38250000	*	0.117695	0.559061	-0.777202	18	38238405	38250565	-	ENSMUSG00000097080	0	54.2016	1.05384	0.0756597	0.218046	0.346989	0.728599	0.890714	1700086O06Rik	lincRNA	RIKEN cDNA 1700086O06 gene
18	38249801	38250000	*	0.117695	0.559061	-0.777202	18	38250249	38262629	+	ENSMUSG00000024442	-250	883.132	0.975013	-0.0365064	0.110181	-0.331332	0.740394	0.896827	0610009O20Rik	protein_coding	RIKEN cDNA 0610009O20 gene
18	38249901	38250100	*	0.0389611	0.372559	-1.13538	18	38238405	38250565	-	ENSMUSG00000097080	0	54.2016	1.05384	0.0756597	0.218046	0.346989	0.728599	0.890714	1700086O06Rik	lincRNA	RIKEN cDNA 1700086O06 gene
18	38249901	38250100	*	0.0389611	0.372559	-1.13538	18	38250249	38262629	+	ENSMUSG00000024442	-150	883.132	0.975013	-0.0365064	0.110181	-0.331332	0.740394	0.896827	0610009O20Rik	protein_coding	RIKEN cDNA 0610009O20 gene
18	38297301	38297500	*	0.606538	0.861484	0.587721	18	38296635	38317847	+	ENSMUSG00000060450	0	2139.73	0.917834	-0.123695	0.0999446	-1.23763	0.215852	0.531759	Rnf14	protein_coding	ring finger protein 14
18	38297401	38297600	*	0.534274	0.839998	-0.739156	18	38296635	38317847	+	ENSMUSG00000060450	0	2139.73	0.917834	-0.123695	0.0999446	-1.23763	0.215852	0.531759	Rnf14	protein_coding	ring finger protein 14
18	38297501	38297700	*	0.171441	0.628526	-1.81902	18	38296635	38317847	+	ENSMUSG00000060450	0	2139.73	0.917834	-0.123695	0.0999446	-1.23763	0.215852	0.531759	Rnf14	protein_coding	ring finger protein 14
18	38297601	38297800	*	0.189016	0.647166	-2.34912	18	38296635	38317847	+	ENSMUSG00000060450	0	2139.73	0.917834	-0.123695	0.0999446	-1.23763	0.215852	0.531759	Rnf14	protein_coding	ring finger protein 14
18	38299401	38299600	*	0.9453	0.926346	-0.387597	18	38296635	38317847	+	ENSMUSG00000060450	0	2139.73	0.917834	-0.123695	0.0999446	-1.23763	0.215852	0.531759	Rnf14	protein_coding	ring finger protein 14
18	38299501	38299700	*	0.9453	0.926346	-0.387597	18	38296635	38317847	+	ENSMUSG00000060450	0	2139.73	0.917834	-0.123695	0.0999446	-1.23763	0.215852	0.531759	Rnf14	protein_coding	ring finger protein 14
18	38307401	38307600	*	0.781823	0.90091	1.92911	18	38296635	38317847	+	ENSMUSG00000060450	0	2139.73	0.917834	-0.123695	0.0999446	-1.23763	0.215852	0.531759	Rnf14	protein_coding	ring finger protein 14
18	38307501	38307700	*	0.781823	0.90091	1.92911	18	38296635	38317847	+	ENSMUSG00000060450	0	2139.73	0.917834	-0.123695	0.0999446	-1.23763	0.215852	0.531759	Rnf14	protein_coding	ring finger protein 14
18	38311901	38312100	*	0.0570221	0.432157	-8.42003	18	38296635	38317847	+	ENSMUSG00000060450	0	2139.73	0.917834	-0.123695	0.0999446	-1.23763	0.215852	0.531759	Rnf14	protein_coding	ring finger protein 14
18	38312001	38312200	*	0.00246565	0.10911	-6.39286	18	38296635	38317847	+	ENSMUSG00000060450	0	2139.73	0.917834	-0.123695	0.0999446	-1.23763	0.215852	0.531759	Rnf14	protein_coding	ring finger protein 14
18	38312101	38312300	*	0.0647242	0.453569	-4.16268	18	38296635	38317847	+	ENSMUSG00000060450	0	2139.73	0.917834	-0.123695	0.0999446	-1.23763	0.215852	0.531759	Rnf14	protein_coding	ring finger protein 14
18	38312201	38312400	*	0.305788	0.738713	-3.38191	18	38296635	38317847	+	ENSMUSG00000060450	0	2139.73	0.917834	-0.123695	0.0999446	-1.23763	0.215852	0.531759	Rnf14	protein_coding	ring finger protein 14
18	38338601	38338800	*	0.390733	0.785028	-0.501961	18	38327558	38339003	-	ENSMUSG00000052102	0	606.367	0.892555	-0.163987	0.132473	-1.23789	0.215758	0.531759	Gnpda1	protein_coding	glucosamine-6-phosphate deaminase 1
18	38339101	38339300	*	0.860118	0.913902	-0.235626	18	38327558	38339003	-	ENSMUSG00000052102	-99	606.367	0.892555	-0.163987	0.132473	-1.23789	0.215758	0.531759	Gnpda1	protein_coding	glucosamine-6-phosphate deaminase 1
18	38339201	38339400	*	0.787431	0.901864	1.21987	18	38327558	38339003	-	ENSMUSG00000052102	-199	606.367	0.892555	-0.163987	0.132473	-1.23789	0.215758	0.531759	Gnpda1	protein_coding	glucosamine-6-phosphate deaminase 1
18	38339301	38339500	*	0.497871	0.827822	-3.05611	18	38327558	38339003	-	ENSMUSG00000052102	-299	606.367	0.892555	-0.163987	0.132473	-1.23789	0.215758	0.531759	Gnpda1	protein_coding	glucosamine-6-phosphate deaminase 1
18	38339401	38339600	*	0.0372047	0.366	-5.4075	18	38327558	38339003	-	ENSMUSG00000052102	-399	606.367	0.892555	-0.163987	0.132473	-1.23789	0.215758	0.531759	Gnpda1	protein_coding	glucosamine-6-phosphate deaminase 1
18	38339501	38339700	*	0.533263	0.839532	-2.04628	18	38327558	38339003	-	ENSMUSG00000052102	-499	606.367	0.892555	-0.163987	0.132473	-1.23789	0.215758	0.531759	Gnpda1	protein_coding	glucosamine-6-phosphate deaminase 1
18	38417701	38417900	*	0.216842	0.673287	-6.2074	18	38418975	38464399	+	ENSMUSG00000024425	-1076	3776.99	1.14752	0.198524	0.116217	1.70821	0.0875972	0.34482	Ndfip1	protein_coding	Nedd4 family interacting protein 1
18	38417801	38418000	*	0.203639	0.661714	-6.845	18	38418975	38464399	+	ENSMUSG00000024425	-976	3776.99	1.14752	0.198524	0.116217	1.70821	0.0875972	0.34482	Ndfip1	protein_coding	Nedd4 family interacting protein 1
18	38418001	38418200	*	0.265019	0.711271	-2.52037	18	38418975	38464399	+	ENSMUSG00000024425	-776	3776.99	1.14752	0.198524	0.116217	1.70821	0.0875972	0.34482	Ndfip1	protein_coding	Nedd4 family interacting protein 1
18	38418101	38418300	*	0.211415	0.668563	-2.56821	18	38418975	38464399	+	ENSMUSG00000024425	-676	3776.99	1.14752	0.198524	0.116217	1.70821	0.0875972	0.34482	Ndfip1	protein_coding	Nedd4 family interacting protein 1
18	38418201	38418400	*	0.0142084	0.246829	-8.51117	18	38418975	38464399	+	ENSMUSG00000024425	-576	3776.99	1.14752	0.198524	0.116217	1.70821	0.0875972	0.34482	Ndfip1	protein_coding	Nedd4 family interacting protein 1
18	38419701	38419900	*	0.22654	0.681546	0.580884	18	38418975	38464399	+	ENSMUSG00000024425	0	3776.99	1.14752	0.198524	0.116217	1.70821	0.0875972	0.34482	Ndfip1	protein_coding	Nedd4 family interacting protein 1
18	38419801	38420000	*	0.748847	0.894874	0.209578	18	38418975	38464399	+	ENSMUSG00000024425	0	3776.99	1.14752	0.198524	0.116217	1.70821	0.0875972	0.34482	Ndfip1	protein_coding	Nedd4 family interacting protein 1
18	38419901	38420100	*	0.196234	0.654356	-0.69076	18	38418975	38464399	+	ENSMUSG00000024425	0	3776.99	1.14752	0.198524	0.116217	1.70821	0.0875972	0.34482	Ndfip1	protein_coding	Nedd4 family interacting protein 1
18	38420001	38420200	*	0.69032	0.883119	-0.321816	18	38418975	38464399	+	ENSMUSG00000024425	0	3776.99	1.14752	0.198524	0.116217	1.70821	0.0875972	0.34482	Ndfip1	protein_coding	Nedd4 family interacting protein 1
18	38420201	38420400	*	0.897675	0.919182	0.275126	18	38418975	38464399	+	ENSMUSG00000024425	0	3776.99	1.14752	0.198524	0.116217	1.70821	0.0875972	0.34482	Ndfip1	protein_coding	Nedd4 family interacting protein 1
18	38420301	38420500	*	0.957998	0.928144	0.0491553	18	38418975	38464399	+	ENSMUSG00000024425	0	3776.99	1.14752	0.198524	0.116217	1.70821	0.0875972	0.34482	Ndfip1	protein_coding	Nedd4 family interacting protein 1
18	38420401	38420600	*	0.992998	0.932759	0.00593918	18	38418975	38464399	+	ENSMUSG00000024425	0	3776.99	1.14752	0.198524	0.116217	1.70821	0.0875972	0.34482	Ndfip1	protein_coding	Nedd4 family interacting protein 1
18	38427601	38427800	*	0.053449	0.421909	-14.4118	18	38418975	38464399	+	ENSMUSG00000024425	0	3776.99	1.14752	0.198524	0.116217	1.70821	0.0875972	0.34482	Ndfip1	protein_coding	Nedd4 family interacting protein 1
18	38427701	38427900	*	0.053449	0.421909	-14.4118	18	38418975	38464399	+	ENSMUSG00000024425	0	3776.99	1.14752	0.198524	0.116217	1.70821	0.0875972	0.34482	Ndfip1	protein_coding	Nedd4 family interacting protein 1
18	38464301	38464500	*	0.548724	0.844723	-3.79548	18	38418975	38464399	+	ENSMUSG00000024425	0	3776.99	1.14752	0.198524	0.116217	1.70821	0.0875972	0.34482	Ndfip1	protein_coding	Nedd4 family interacting protein 1
18	38464401	38464600	*	0.548724	0.844723	-3.79548	18	38418975	38464399	+	ENSMUSG00000024425	3	3776.99	1.14752	0.198524	0.116217	1.70821	0.0875972	0.34482	Ndfip1	protein_coding	Nedd4 family interacting protein 1
18	38464501	38464700	*	0.717423	0.888688	1.35079	18	38418975	38464399	+	ENSMUSG00000024425	103	3776.99	1.14752	0.198524	0.116217	1.70821	0.0875972	0.34482	Ndfip1	protein_coding	Nedd4 family interacting protein 1
18	38464601	38464800	*	0.717423	0.888688	1.35079	18	38418975	38464399	+	ENSMUSG00000024425	203	3776.99	1.14752	0.198524	0.116217	1.70821	0.0875972	0.34482	Ndfip1	protein_coding	Nedd4 family interacting protein 1
18	38584101	38584300	*	3.56646e-05	0.0118523	11.4977	18	38586268	38601268	-	ENSMUSG00000024427	1969	133.48	2.01423	1.01023	0.36588	2.7611	0.00576072	0.075039	Spry4	protein_coding	sprouty homolog 4 (Drosophila)
18	38584201	38584400	*	0.000539147	0.0523007	13.3653	18	38586268	38601268	-	ENSMUSG00000024427	1869	133.48	2.01423	1.01023	0.36588	2.7611	0.00576072	0.075039	Spry4	protein_coding	sprouty homolog 4 (Drosophila)
18	38584301	38584500	*	0.0356437	0.360079	8.62376	18	38586268	38601268	-	ENSMUSG00000024427	1769	133.48	2.01423	1.01023	0.36588	2.7611	0.00576072	0.075039	Spry4	protein_coding	sprouty homolog 4 (Drosophila)
18	38584401	38584600	*	0.273042	0.71691	5.15724	18	38586268	38601268	-	ENSMUSG00000024427	1669	133.48	2.01423	1.01023	0.36588	2.7611	0.00576072	0.075039	Spry4	protein_coding	sprouty homolog 4 (Drosophila)
18	38584601	38584800	*	0.156938	0.611696	-8.8274	18	38586268	38601268	-	ENSMUSG00000024427	1469	133.48	2.01423	1.01023	0.36588	2.7611	0.00576072	0.075039	Spry4	protein_coding	sprouty homolog 4 (Drosophila)
18	38584701	38584900	*	0.156938	0.611696	-8.8274	18	38586268	38601268	-	ENSMUSG00000024427	1369	133.48	2.01423	1.01023	0.36588	2.7611	0.00576072	0.075039	Spry4	protein_coding	sprouty homolog 4 (Drosophila)
18	38584801	38585000	*	0.11802	0.559508	-2.71977	18	38586268	38601268	-	ENSMUSG00000024427	1269	133.48	2.01423	1.01023	0.36588	2.7611	0.00576072	0.075039	Spry4	protein_coding	sprouty homolog 4 (Drosophila)
18	38584901	38585100	*	0.260538	0.708288	-2.33042	18	38586268	38601268	-	ENSMUSG00000024427	1169	133.48	2.01423	1.01023	0.36588	2.7611	0.00576072	0.075039	Spry4	protein_coding	sprouty homolog 4 (Drosophila)
18	38590701	38590900	*	0.217928	0.674304	-3.71873	18	38586268	38601268	-	ENSMUSG00000024427	0	133.48	2.01423	1.01023	0.36588	2.7611	0.00576072	0.075039	Spry4	protein_coding	sprouty homolog 4 (Drosophila)
18	38590801	38591000	*	0.319259	0.746887	-3.10644	18	38586268	38601268	-	ENSMUSG00000024427	0	133.48	2.01423	1.01023	0.36588	2.7611	0.00576072	0.075039	Spry4	protein_coding	sprouty homolog 4 (Drosophila)
18	38592901	38593100	*	0.687547	0.882399	0.846154	18	38586268	38601268	-	ENSMUSG00000024427	0	133.48	2.01423	1.01023	0.36588	2.7611	0.00576072	0.075039	Spry4	protein_coding	sprouty homolog 4 (Drosophila)
18	38593001	38593200	*	0.742152	0.893444	-0.576213	18	38586268	38601268	-	ENSMUSG00000024427	0	133.48	2.01423	1.01023	0.36588	2.7611	0.00576072	0.075039	Spry4	protein_coding	sprouty homolog 4 (Drosophila)
18	38593101	38593300	*	0.799399	0.9041	-0.566974	18	38586268	38601268	-	ENSMUSG00000024427	0	133.48	2.01423	1.01023	0.36588	2.7611	0.00576072	0.075039	Spry4	protein_coding	sprouty homolog 4 (Drosophila)
18	38593201	38593400	*	0.480425	0.82215	2.39623	18	38586268	38601268	-	ENSMUSG00000024427	0	133.48	2.01423	1.01023	0.36588	2.7611	0.00576072	0.075039	Spry4	protein_coding	sprouty homolog 4 (Drosophila)
18	38593901	38594100	*	0.0541164	0.423787	-11.2716	18	38586268	38601268	-	ENSMUSG00000024427	0	133.48	2.01423	1.01023	0.36588	2.7611	0.00576072	0.075039	Spry4	protein_coding	sprouty homolog 4 (Drosophila)
18	38594001	38594200	*	0.0858093	0.501021	-7.09656	18	38586268	38601268	-	ENSMUSG00000024427	0	133.48	2.01423	1.01023	0.36588	2.7611	0.00576072	0.075039	Spry4	protein_coding	sprouty homolog 4 (Drosophila)
18	38594101	38594300	*	0.0568364	0.431706	-8.12677	18	38586268	38601268	-	ENSMUSG00000024427	0	133.48	2.01423	1.01023	0.36588	2.7611	0.00576072	0.075039	Spry4	protein_coding	sprouty homolog 4 (Drosophila)
18	38598601	38598800	*	0.000112144	0.0222446	-8.4363	18	38586268	38601268	-	ENSMUSG00000024427	0	133.48	2.01423	1.01023	0.36588	2.7611	0.00576072	0.075039	Spry4	protein_coding	sprouty homolog 4 (Drosophila)
18	38598701	38598900	*	0.00032887	0.0406043	-11.2593	18	38586268	38601268	-	ENSMUSG00000024427	0	133.48	2.01423	1.01023	0.36588	2.7611	0.00576072	0.075039	Spry4	protein_coding	sprouty homolog 4 (Drosophila)
18	38598801	38599000	*	0.00427038	0.141863	-12.9322	18	38586268	38601268	-	ENSMUSG00000024427	0	133.48	2.01423	1.01023	0.36588	2.7611	0.00576072	0.075039	Spry4	protein_coding	sprouty homolog 4 (Drosophila)
18	38599101	38599300	*	0.00434812	0.143258	-11.8439	18	38586268	38601268	-	ENSMUSG00000024427	0	133.48	2.01423	1.01023	0.36588	2.7611	0.00576072	0.075039	Spry4	protein_coding	sprouty homolog 4 (Drosophila)
18	38599201	38599400	*	0.0219931	0.296444	-10.6255	18	38586268	38601268	-	ENSMUSG00000024427	0	133.48	2.01423	1.01023	0.36588	2.7611	0.00576072	0.075039	Spry4	protein_coding	sprouty homolog 4 (Drosophila)
18	38599301	38599500	*	0.00696166	0.179255	-16.1491	18	38586268	38601268	-	ENSMUSG00000024427	0	133.48	2.01423	1.01023	0.36588	2.7611	0.00576072	0.075039	Spry4	protein_coding	sprouty homolog 4 (Drosophila)
18	38599401	38599600	*	0.015014	0.252876	-20.019	18	38586268	38601268	-	ENSMUSG00000024427	0	133.48	2.01423	1.01023	0.36588	2.7611	0.00576072	0.075039	Spry4	protein_coding	sprouty homolog 4 (Drosophila)
18	38599401	38599600	*	0.015014	0.252876	-20.019	18	38601534	39376284	+	ENSMUSG00000036452	-1935	25.0958	1.09398	0.129586	0.246263	0.526212	0.598741	0.821679	Arhgap26	protein_coding	Rho GTPase activating protein 26
18	38599501	38599700	*	0.0233423	0.303748	-22.2588	18	38586268	38601268	-	ENSMUSG00000024427	0	133.48	2.01423	1.01023	0.36588	2.7611	0.00576072	0.075039	Spry4	protein_coding	sprouty homolog 4 (Drosophila)
18	38599501	38599700	*	0.0233423	0.303748	-22.2588	18	38601534	39376284	+	ENSMUSG00000036452	-1835	25.0958	1.09398	0.129586	0.246263	0.526212	0.598741	0.821679	Arhgap26	protein_coding	Rho GTPase activating protein 26
18	38599801	38600000	*	0.00644708	0.172503	-19.8111	18	38586268	38601268	-	ENSMUSG00000024427	0	133.48	2.01423	1.01023	0.36588	2.7611	0.00576072	0.075039	Spry4	protein_coding	sprouty homolog 4 (Drosophila)
18	38599801	38600000	*	0.00644708	0.172503	-19.8111	18	38601534	39376284	+	ENSMUSG00000036452	-1535	25.0958	1.09398	0.129586	0.246263	0.526212	0.598741	0.821679	Arhgap26	protein_coding	Rho GTPase activating protein 26
18	38599901	38600100	*	0.00493513	0.152304	-24.6612	18	38586268	38601268	-	ENSMUSG00000024427	0	133.48	2.01423	1.01023	0.36588	2.7611	0.00576072	0.075039	Spry4	protein_coding	sprouty homolog 4 (Drosophila)
18	38599901	38600100	*	0.00493513	0.152304	-24.6612	18	38601534	39376284	+	ENSMUSG00000036452	-1435	25.0958	1.09398	0.129586	0.246263	0.526212	0.598741	0.821679	Arhgap26	protein_coding	Rho GTPase activating protein 26
18	38600001	38600200	*	0.0111165	0.220919	-23.3184	18	38586268	38601268	-	ENSMUSG00000024427	0	133.48	2.01423	1.01023	0.36588	2.7611	0.00576072	0.075039	Spry4	protein_coding	sprouty homolog 4 (Drosophila)
18	38600001	38600200	*	0.0111165	0.220919	-23.3184	18	38601534	39376284	+	ENSMUSG00000036452	-1335	25.0958	1.09398	0.129586	0.246263	0.526212	0.598741	0.821679	Arhgap26	protein_coding	Rho GTPase activating protein 26
18	38600101	38600300	*	0.0489198	0.407815	-18.127	18	38586268	38601268	-	ENSMUSG00000024427	0	133.48	2.01423	1.01023	0.36588	2.7611	0.00576072	0.075039	Spry4	protein_coding	sprouty homolog 4 (Drosophila)
18	38600101	38600300	*	0.0489198	0.407815	-18.127	18	38601534	39376284	+	ENSMUSG00000036452	-1235	25.0958	1.09398	0.129586	0.246263	0.526212	0.598741	0.821679	Arhgap26	protein_coding	Rho GTPase activating protein 26
18	38600201	38600400	*	0.045926	0.398264	-17.4078	18	38586268	38601268	-	ENSMUSG00000024427	0	133.48	2.01423	1.01023	0.36588	2.7611	0.00576072	0.075039	Spry4	protein_coding	sprouty homolog 4 (Drosophila)
18	38600201	38600400	*	0.045926	0.398264	-17.4078	18	38601534	39376284	+	ENSMUSG00000036452	-1135	25.0958	1.09398	0.129586	0.246263	0.526212	0.598741	0.821679	Arhgap26	protein_coding	Rho GTPase activating protein 26
18	38602601	38602800	*	0.782116	0.900968	0.846704	18	38601534	39376284	+	ENSMUSG00000036452	0	25.0958	1.09398	0.129586	0.246263	0.526212	0.598741	0.821679	Arhgap26	protein_coding	Rho GTPase activating protein 26
18	38602601	38602800	*	0.782116	0.900968	0.846704	18	38586268	38601268	-	ENSMUSG00000024427	-1334	133.48	2.01423	1.01023	0.36588	2.7611	0.00576072	0.075039	Spry4	protein_coding	sprouty homolog 4 (Drosophila)
18	38602701	38602900	*	0.110918	0.547733	-6.51912	18	38601534	39376284	+	ENSMUSG00000036452	0	25.0958	1.09398	0.129586	0.246263	0.526212	0.598741	0.821679	Arhgap26	protein_coding	Rho GTPase activating protein 26
18	38602701	38602900	*	0.110918	0.547733	-6.51912	18	38586268	38601268	-	ENSMUSG00000024427	-1434	133.48	2.01423	1.01023	0.36588	2.7611	0.00576072	0.075039	Spry4	protein_coding	sprouty homolog 4 (Drosophila)
18	38602801	38603000	*	0.0716857	0.470881	-13.4863	18	38601534	39376284	+	ENSMUSG00000036452	0	25.0958	1.09398	0.129586	0.246263	0.526212	0.598741	0.821679	Arhgap26	protein_coding	Rho GTPase activating protein 26
18	38602801	38603000	*	0.0716857	0.470881	-13.4863	18	38586268	38601268	-	ENSMUSG00000024427	-1534	133.48	2.01423	1.01023	0.36588	2.7611	0.00576072	0.075039	Spry4	protein_coding	sprouty homolog 4 (Drosophila)
18	38603001	38603200	*	0.0313478	0.342305	-10.643	18	38601534	39376284	+	ENSMUSG00000036452	0	25.0958	1.09398	0.129586	0.246263	0.526212	0.598741	0.821679	Arhgap26	protein_coding	Rho GTPase activating protein 26
18	38603001	38603200	*	0.0313478	0.342305	-10.643	18	38586268	38601268	-	ENSMUSG00000024427	-1734	133.48	2.01423	1.01023	0.36588	2.7611	0.00576072	0.075039	Spry4	protein_coding	sprouty homolog 4 (Drosophila)
18	38628701	38628900	*	0.944023	0.926082	0.399486	18	38601534	39376284	+	ENSMUSG00000036452	0	25.0958	1.09398	0.129586	0.246263	0.526212	0.598741	0.821679	Arhgap26	protein_coding	Rho GTPase activating protein 26
18	38628801	38629000	*	0.592109	0.857444	2.18237	18	38601534	39376284	+	ENSMUSG00000036452	0	25.0958	1.09398	0.129586	0.246263	0.526212	0.598741	0.821679	Arhgap26	protein_coding	Rho GTPase activating protein 26
18	38628901	38629100	*	0.911977	0.921187	-0.389664	18	38601534	39376284	+	ENSMUSG00000036452	0	25.0958	1.09398	0.129586	0.246263	0.526212	0.598741	0.821679	Arhgap26	protein_coding	Rho GTPase activating protein 26
18	38632101	38632300	*	0.692109	0.883495	-0.446003	18	38601534	39376284	+	ENSMUSG00000036452	0	25.0958	1.09398	0.129586	0.246263	0.526212	0.598741	0.821679	Arhgap26	protein_coding	Rho GTPase activating protein 26
18	38632201	38632400	*	0.835239	0.909894	0.485851	18	38601534	39376284	+	ENSMUSG00000036452	0	25.0958	1.09398	0.129586	0.246263	0.526212	0.598741	0.821679	Arhgap26	protein_coding	Rho GTPase activating protein 26
18	38632301	38632500	*	0.460899	0.814803	2.13226	18	38601534	39376284	+	ENSMUSG00000036452	0	25.0958	1.09398	0.129586	0.246263	0.526212	0.598741	0.821679	Arhgap26	protein_coding	Rho GTPase activating protein 26
18	38632401	38632600	*	0.562696	0.84929	1.80773	18	38601534	39376284	+	ENSMUSG00000036452	0	25.0958	1.09398	0.129586	0.246263	0.526212	0.598741	0.821679	Arhgap26	protein_coding	Rho GTPase activating protein 26
18	38632501	38632700	*	0.94979	0.926946	-0.137812	18	38601534	39376284	+	ENSMUSG00000036452	0	25.0958	1.09398	0.129586	0.246263	0.526212	0.598741	0.821679	Arhgap26	protein_coding	Rho GTPase activating protein 26
18	38632601	38632800	*	0.443684	0.808172	-2.15097	18	38601534	39376284	+	ENSMUSG00000036452	0	25.0958	1.09398	0.129586	0.246263	0.526212	0.598741	0.821679	Arhgap26	protein_coding	Rho GTPase activating protein 26
18	38632701	38632900	*	0.265854	0.711928	-6.15283	18	38601534	39376284	+	ENSMUSG00000036452	0	25.0958	1.09398	0.129586	0.246263	0.526212	0.598741	0.821679	Arhgap26	protein_coding	Rho GTPase activating protein 26
18	38635701	38635900	*	0.639535	0.870218	1.49121	18	38601534	39376284	+	ENSMUSG00000036452	0	25.0958	1.09398	0.129586	0.246263	0.526212	0.598741	0.821679	Arhgap26	protein_coding	Rho GTPase activating protein 26
18	38635801	38636000	*	0.383122	0.781367	1.46142	18	38601534	39376284	+	ENSMUSG00000036452	0	25.0958	1.09398	0.129586	0.246263	0.526212	0.598741	0.821679	Arhgap26	protein_coding	Rho GTPase activating protein 26
18	38635901	38636100	*	0.673903	0.879172	0.767394	18	38601534	39376284	+	ENSMUSG00000036452	0	25.0958	1.09398	0.129586	0.246263	0.526212	0.598741	0.821679	Arhgap26	protein_coding	Rho GTPase activating protein 26
18	38636001	38636200	*	0.322119	0.7484	-1.99832	18	38601534	39376284	+	ENSMUSG00000036452	0	25.0958	1.09398	0.129586	0.246263	0.526212	0.598741	0.821679	Arhgap26	protein_coding	Rho GTPase activating protein 26
18	38636101	38636300	*	0.175966	0.634212	-4.42968	18	38601534	39376284	+	ENSMUSG00000036452	0	25.0958	1.09398	0.129586	0.246263	0.526212	0.598741	0.821679	Arhgap26	protein_coding	Rho GTPase activating protein 26
18	38636601	38636800	*	0.763158	0.897786	0.698209	18	38601534	39376284	+	ENSMUSG00000036452	0	25.0958	1.09398	0.129586	0.246263	0.526212	0.598741	0.821679	Arhgap26	protein_coding	Rho GTPase activating protein 26
18	38636701	38636900	*	0.109725	0.545796	3.8948	18	38601534	39376284	+	ENSMUSG00000036452	0	25.0958	1.09398	0.129586	0.246263	0.526212	0.598741	0.821679	Arhgap26	protein_coding	Rho GTPase activating protein 26
18	38636801	38637000	*	0.0134376	0.24119	6.68883	18	38601534	39376284	+	ENSMUSG00000036452	0	25.0958	1.09398	0.129586	0.246263	0.526212	0.598741	0.821679	Arhgap26	protein_coding	Rho GTPase activating protein 26
18	38642201	38642400	*	0.485871	0.824027	-2.17345	18	38601534	39376284	+	ENSMUSG00000036452	0	25.0958	1.09398	0.129586	0.246263	0.526212	0.598741	0.821679	Arhgap26	protein_coding	Rho GTPase activating protein 26
18	38642301	38642500	*	0.54661	0.844052	-0.601604	18	38601534	39376284	+	ENSMUSG00000036452	0	25.0958	1.09398	0.129586	0.246263	0.526212	0.598741	0.821679	Arhgap26	protein_coding	Rho GTPase activating protein 26
18	38642401	38642600	*	0.987578	0.932073	0.0138638	18	38601534	39376284	+	ENSMUSG00000036452	0	25.0958	1.09398	0.129586	0.246263	0.526212	0.598741	0.821679	Arhgap26	protein_coding	Rho GTPase activating protein 26
18	38642901	38643100	*	0.268546	0.71405	-2.43291	18	38601534	39376284	+	ENSMUSG00000036452	0	25.0958	1.09398	0.129586	0.246263	0.526212	0.598741	0.821679	Arhgap26	protein_coding	Rho GTPase activating protein 26
18	38643001	38643200	*	0.109436	0.545343	-5.9949	18	38601534	39376284	+	ENSMUSG00000036452	0	25.0958	1.09398	0.129586	0.246263	0.526212	0.598741	0.821679	Arhgap26	protein_coding	Rho GTPase activating protein 26
18	38646701	38646900	*	0.41314	0.794987	1.73569	18	38601534	39376284	+	ENSMUSG00000036452	0	25.0958	1.09398	0.129586	0.246263	0.526212	0.598741	0.821679	Arhgap26	protein_coding	Rho GTPase activating protein 26
18	38646801	38647000	*	0.70876	0.886879	1.08493	18	38601534	39376284	+	ENSMUSG00000036452	0	25.0958	1.09398	0.129586	0.246263	0.526212	0.598741	0.821679	Arhgap26	protein_coding	Rho GTPase activating protein 26
18	38646901	38647100	*	0.661016	0.875924	1.80718	18	38601534	39376284	+	ENSMUSG00000036452	0	25.0958	1.09398	0.129586	0.246263	0.526212	0.598741	0.821679	Arhgap26	protein_coding	Rho GTPase activating protein 26
18	38647001	38647200	*	0.987588	0.932073	-0.0486796	18	38601534	39376284	+	ENSMUSG00000036452	0	25.0958	1.09398	0.129586	0.246263	0.526212	0.598741	0.821679	Arhgap26	protein_coding	Rho GTPase activating protein 26
18	38647101	38647300	*	0.987588	0.932073	-0.0486796	18	38601534	39376284	+	ENSMUSG00000036452	0	25.0958	1.09398	0.129586	0.246263	0.526212	0.598741	0.821679	Arhgap26	protein_coding	Rho GTPase activating protein 26
18	38648101	38648300	*	0.336578	0.757019	-3.29671	18	38601534	39376284	+	ENSMUSG00000036452	0	25.0958	1.09398	0.129586	0.246263	0.526212	0.598741	0.821679	Arhgap26	protein_coding	Rho GTPase activating protein 26
18	38648201	38648400	*	0.388069	0.783777	-3.12937	18	38601534	39376284	+	ENSMUSG00000036452	0	25.0958	1.09398	0.129586	0.246263	0.526212	0.598741	0.821679	Arhgap26	protein_coding	Rho GTPase activating protein 26
18	38648301	38648500	*	0.867197	0.914974	0.630435	18	38601534	39376284	+	ENSMUSG00000036452	0	25.0958	1.09398	0.129586	0.246263	0.526212	0.598741	0.821679	Arhgap26	protein_coding	Rho GTPase activating protein 26
18	38662601	38662800	*	0.874595	0.915982	-0.301445	18	38601534	39376284	+	ENSMUSG00000036452	0	25.0958	1.09398	0.129586	0.246263	0.526212	0.598741	0.821679	Arhgap26	protein_coding	Rho GTPase activating protein 26
18	38662701	38662900	*	0.788784	0.902112	0.500796	18	38601534	39376284	+	ENSMUSG00000036452	0	25.0958	1.09398	0.129586	0.246263	0.526212	0.598741	0.821679	Arhgap26	protein_coding	Rho GTPase activating protein 26
18	38662801	38663000	*	0.672275	0.878757	-2.04289	18	38601534	39376284	+	ENSMUSG00000036452	0	25.0958	1.09398	0.129586	0.246263	0.526212	0.598741	0.821679	Arhgap26	protein_coding	Rho GTPase activating protein 26
18	38662901	38663100	*	0.710376	0.887256	-1.28785	18	38601534	39376284	+	ENSMUSG00000036452	0	25.0958	1.09398	0.129586	0.246263	0.526212	0.598741	0.821679	Arhgap26	protein_coding	Rho GTPase activating protein 26
18	38663001	38663200	*	0.442959	0.807968	-2.28506	18	38601534	39376284	+	ENSMUSG00000036452	0	25.0958	1.09398	0.129586	0.246263	0.526212	0.598741	0.821679	Arhgap26	protein_coding	Rho GTPase activating protein 26
18	38663101	38663300	*	0.626626	0.866856	-2.23474	18	38601534	39376284	+	ENSMUSG00000036452	0	25.0958	1.09398	0.129586	0.246263	0.526212	0.598741	0.821679	Arhgap26	protein_coding	Rho GTPase activating protein 26
18	38668301	38668500	*	0.815113	0.906879	-0.591794	18	38601534	39376284	+	ENSMUSG00000036452	0	25.0958	1.09398	0.129586	0.246263	0.526212	0.598741	0.821679	Arhgap26	protein_coding	Rho GTPase activating protein 26
18	38668401	38668600	*	0.674286	0.879248	-0.930227	18	38601534	39376284	+	ENSMUSG00000036452	0	25.0958	1.09398	0.129586	0.246263	0.526212	0.598741	0.821679	Arhgap26	protein_coding	Rho GTPase activating protein 26
18	38668501	38668700	*	0.44394	0.808211	-1.82685	18	38601534	39376284	+	ENSMUSG00000036452	0	25.0958	1.09398	0.129586	0.246263	0.526212	0.598741	0.821679	Arhgap26	protein_coding	Rho GTPase activating protein 26
18	38668801	38669000	*	0.398192	0.788403	2.86935	18	38601534	39376284	+	ENSMUSG00000036452	0	25.0958	1.09398	0.129586	0.246263	0.526212	0.598741	0.821679	Arhgap26	protein_coding	Rho GTPase activating protein 26
18	38668901	38669100	*	0.439763	0.806686	2.50788	18	38601534	39376284	+	ENSMUSG00000036452	0	25.0958	1.09398	0.129586	0.246263	0.526212	0.598741	0.821679	Arhgap26	protein_coding	Rho GTPase activating protein 26
18	38669001	38669200	*	0.681954	0.881206	1.8752	18	38601534	39376284	+	ENSMUSG00000036452	0	25.0958	1.09398	0.129586	0.246263	0.526212	0.598741	0.821679	Arhgap26	protein_coding	Rho GTPase activating protein 26
18	38670101	38670300	*	0.799342	0.904098	0.547976	18	38601534	39376284	+	ENSMUSG00000036452	0	25.0958	1.09398	0.129586	0.246263	0.526212	0.598741	0.821679	Arhgap26	protein_coding	Rho GTPase activating protein 26
18	38670201	38670400	*	0.181466	0.639597	-3.21433	18	38601534	39376284	+	ENSMUSG00000036452	0	25.0958	1.09398	0.129586	0.246263	0.526212	0.598741	0.821679	Arhgap26	protein_coding	Rho GTPase activating protein 26
18	38670301	38670500	*	0.0445359	0.393554	-5.85451	18	38601534	39376284	+	ENSMUSG00000036452	0	25.0958	1.09398	0.129586	0.246263	0.526212	0.598741	0.821679	Arhgap26	protein_coding	Rho GTPase activating protein 26
18	38670701	38670900	*	0.140201	0.590419	-5.08727	18	38601534	39376284	+	ENSMUSG00000036452	0	25.0958	1.09398	0.129586	0.246263	0.526212	0.598741	0.821679	Arhgap26	protein_coding	Rho GTPase activating protein 26
18	38670801	38671000	*	0.0436346	0.390454	-8.91652	18	38601534	39376284	+	ENSMUSG00000036452	0	25.0958	1.09398	0.129586	0.246263	0.526212	0.598741	0.821679	Arhgap26	protein_coding	Rho GTPase activating protein 26
18	38683901	38684100	*	0.418235	0.797446	-4.09057	18	38601534	39376284	+	ENSMUSG00000036452	0	25.0958	1.09398	0.129586	0.246263	0.526212	0.598741	0.821679	Arhgap26	protein_coding	Rho GTPase activating protein 26
18	38684001	38684200	*	0.0304667	0.338439	-7.44142	18	38601534	39376284	+	ENSMUSG00000036452	0	25.0958	1.09398	0.129586	0.246263	0.526212	0.598741	0.821679	Arhgap26	protein_coding	Rho GTPase activating protein 26
18	38684101	38684300	*	0.0367131	0.364254	-6.91602	18	38601534	39376284	+	ENSMUSG00000036452	0	25.0958	1.09398	0.129586	0.246263	0.526212	0.598741	0.821679	Arhgap26	protein_coding	Rho GTPase activating protein 26
18	38684201	38684400	*	0.00605937	0.16803	-6.98092	18	38601534	39376284	+	ENSMUSG00000036452	0	25.0958	1.09398	0.129586	0.246263	0.526212	0.598741	0.821679	Arhgap26	protein_coding	Rho GTPase activating protein 26
18	38712001	38712200	*	3.23391e-05	0.011182	-18.5225	18	38601534	39376284	+	ENSMUSG00000036452	0	25.0958	1.09398	0.129586	0.246263	0.526212	0.598741	0.821679	Arhgap26	protein_coding	Rho GTPase activating protein 26
18	38712101	38712300	*	2.6402e-05	0.00996331	-23.1408	18	38601534	39376284	+	ENSMUSG00000036452	0	25.0958	1.09398	0.129586	0.246263	0.526212	0.598741	0.821679	Arhgap26	protein_coding	Rho GTPase activating protein 26
18	38712201	38712400	*	0.974227	0.930095	-0.10101	18	38601534	39376284	+	ENSMUSG00000036452	0	25.0958	1.09398	0.129586	0.246263	0.526212	0.598741	0.821679	Arhgap26	protein_coding	Rho GTPase activating protein 26
18	38712301	38712500	*	0.974227	0.930095	-0.10101	18	38601534	39376284	+	ENSMUSG00000036452	0	25.0958	1.09398	0.129586	0.246263	0.526212	0.598741	0.821679	Arhgap26	protein_coding	Rho GTPase activating protein 26
18	38713001	38713200	*	0.197946	0.656164	-4.53951	18	38601534	39376284	+	ENSMUSG00000036452	0	25.0958	1.09398	0.129586	0.246263	0.526212	0.598741	0.821679	Arhgap26	protein_coding	Rho GTPase activating protein 26
18	38713101	38713300	*	0.133332	0.580993	-3.70314	18	38601534	39376284	+	ENSMUSG00000036452	0	25.0958	1.09398	0.129586	0.246263	0.526212	0.598741	0.821679	Arhgap26	protein_coding	Rho GTPase activating protein 26
18	38713201	38713400	*	0.614551	0.863733	-1.15835	18	38601534	39376284	+	ENSMUSG00000036452	0	25.0958	1.09398	0.129586	0.246263	0.526212	0.598741	0.821679	Arhgap26	protein_coding	Rho GTPase activating protein 26
18	38713301	38713500	*	0.850287	0.912442	0.362794	18	38601534	39376284	+	ENSMUSG00000036452	0	25.0958	1.09398	0.129586	0.246263	0.526212	0.598741	0.821679	Arhgap26	protein_coding	Rho GTPase activating protein 26
18	38713401	38713600	*	0.718874	0.889044	-0.972279	18	38601534	39376284	+	ENSMUSG00000036452	0	25.0958	1.09398	0.129586	0.246263	0.526212	0.598741	0.821679	Arhgap26	protein_coding	Rho GTPase activating protein 26
18	38714201	38714400	*	0.391922	0.785532	-1.23364	18	38601534	39376284	+	ENSMUSG00000036452	0	25.0958	1.09398	0.129586	0.246263	0.526212	0.598741	0.821679	Arhgap26	protein_coding	Rho GTPase activating protein 26
18	38714301	38714500	*	0.496326	0.827379	-0.64003	18	38601534	39376284	+	ENSMUSG00000036452	0	25.0958	1.09398	0.129586	0.246263	0.526212	0.598741	0.821679	Arhgap26	protein_coding	Rho GTPase activating protein 26
18	38714401	38714600	*	0.934582	0.924768	-0.121825	18	38601534	39376284	+	ENSMUSG00000036452	0	25.0958	1.09398	0.129586	0.246263	0.526212	0.598741	0.821679	Arhgap26	protein_coding	Rho GTPase activating protein 26
18	38714501	38714700	*	0.961608	0.928569	-0.198628	18	38601534	39376284	+	ENSMUSG00000036452	0	25.0958	1.09398	0.129586	0.246263	0.526212	0.598741	0.821679	Arhgap26	protein_coding	Rho GTPase activating protein 26
18	38768901	38769100	*	0.620212	0.865329	-2.55308	18	38601534	39376284	+	ENSMUSG00000036452	0	25.0958	1.09398	0.129586	0.246263	0.526212	0.598741	0.821679	Arhgap26	protein_coding	Rho GTPase activating protein 26
18	38769001	38769200	*	0.99455	0.932983	-0.0153749	18	38601534	39376284	+	ENSMUSG00000036452	0	25.0958	1.09398	0.129586	0.246263	0.526212	0.598741	0.821679	Arhgap26	protein_coding	Rho GTPase activating protein 26
18	38769101	38769300	*	0.641738	0.870784	-0.720356	18	38601534	39376284	+	ENSMUSG00000036452	0	25.0958	1.09398	0.129586	0.246263	0.526212	0.598741	0.821679	Arhgap26	protein_coding	Rho GTPase activating protein 26
18	38769201	38769400	*	0.0836584	0.496605	-2.81424	18	38601534	39376284	+	ENSMUSG00000036452	0	25.0958	1.09398	0.129586	0.246263	0.526212	0.598741	0.821679	Arhgap26	protein_coding	Rho GTPase activating protein 26
18	38775001	38775200	*	0.801443	0.904391	-0.849007	18	38601534	39376284	+	ENSMUSG00000036452	0	25.0958	1.09398	0.129586	0.246263	0.526212	0.598741	0.821679	Arhgap26	protein_coding	Rho GTPase activating protein 26
18	38775101	38775300	*	0.644722	0.871556	1.82384	18	38601534	39376284	+	ENSMUSG00000036452	0	25.0958	1.09398	0.129586	0.246263	0.526212	0.598741	0.821679	Arhgap26	protein_coding	Rho GTPase activating protein 26
18	38778401	38778600	*	0.362841	0.771453	2.60732	18	38601534	39376284	+	ENSMUSG00000036452	0	25.0958	1.09398	0.129586	0.246263	0.526212	0.598741	0.821679	Arhgap26	protein_coding	Rho GTPase activating protein 26
18	38778501	38778700	*	0.105438	0.537966	3.76257	18	38601534	39376284	+	ENSMUSG00000036452	0	25.0958	1.09398	0.129586	0.246263	0.526212	0.598741	0.821679	Arhgap26	protein_coding	Rho GTPase activating protein 26
18	38778601	38778800	*	0.2509	0.701299	1.90956	18	38601534	39376284	+	ENSMUSG00000036452	0	25.0958	1.09398	0.129586	0.246263	0.526212	0.598741	0.821679	Arhgap26	protein_coding	Rho GTPase activating protein 26
18	38778701	38778900	*	0.498951	0.82824	1.77519	18	38601534	39376284	+	ENSMUSG00000036452	0	25.0958	1.09398	0.129586	0.246263	0.526212	0.598741	0.821679	Arhgap26	protein_coding	Rho GTPase activating protein 26
18	38780101	38780300	*	0.292786	0.730565	-7.24819	18	38601534	39376284	+	ENSMUSG00000036452	0	25.0958	1.09398	0.129586	0.246263	0.526212	0.598741	0.821679	Arhgap26	protein_coding	Rho GTPase activating protein 26
18	38780201	38780400	*	0.214207	0.671027	-8.93234	18	38601534	39376284	+	ENSMUSG00000036452	0	25.0958	1.09398	0.129586	0.246263	0.526212	0.598741	0.821679	Arhgap26	protein_coding	Rho GTPase activating protein 26
18	38780301	38780500	*	0.267775	0.713394	-9.89588	18	38601534	39376284	+	ENSMUSG00000036452	0	25.0958	1.09398	0.129586	0.246263	0.526212	0.598741	0.821679	Arhgap26	protein_coding	Rho GTPase activating protein 26
18	38802301	38802500	*	0.293636	0.731165	-3.05064	18	38601534	39376284	+	ENSMUSG00000036452	0	25.0958	1.09398	0.129586	0.246263	0.526212	0.598741	0.821679	Arhgap26	protein_coding	Rho GTPase activating protein 26
18	38802401	38802600	*	0.293636	0.731165	-3.05064	18	38601534	39376284	+	ENSMUSG00000036452	0	25.0958	1.09398	0.129586	0.246263	0.526212	0.598741	0.821679	Arhgap26	protein_coding	Rho GTPase activating protein 26
18	38802501	38802700	*	0.0726893	0.473213	-6.19689	18	38601534	39376284	+	ENSMUSG00000036452	0	25.0958	1.09398	0.129586	0.246263	0.526212	0.598741	0.821679	Arhgap26	protein_coding	Rho GTPase activating protein 26
18	38802601	38802800	*	0.0726893	0.473213	-6.19689	18	38601534	39376284	+	ENSMUSG00000036452	0	25.0958	1.09398	0.129586	0.246263	0.526212	0.598741	0.821679	Arhgap26	protein_coding	Rho GTPase activating protein 26
18	38804701	38804900	*	0.266249	0.712221	-0.623748	18	38601534	39376284	+	ENSMUSG00000036452	0	25.0958	1.09398	0.129586	0.246263	0.526212	0.598741	0.821679	Arhgap26	protein_coding	Rho GTPase activating protein 26
18	38804801	38805000	*	0.721891	0.889695	0.312567	18	38601534	39376284	+	ENSMUSG00000036452	0	25.0958	1.09398	0.129586	0.246263	0.526212	0.598741	0.821679	Arhgap26	protein_coding	Rho GTPase activating protein 26
18	38804901	38805100	*	0.382551	0.781138	1.77833	18	38601534	39376284	+	ENSMUSG00000036452	0	25.0958	1.09398	0.129586	0.246263	0.526212	0.598741	0.821679	Arhgap26	protein_coding	Rho GTPase activating protein 26
18	38833901	38834100	*	0.343806	0.760793	2.46609	18	38601534	39376284	+	ENSMUSG00000036452	0	25.0958	1.09398	0.129586	0.246263	0.526212	0.598741	0.821679	Arhgap26	protein_coding	Rho GTPase activating protein 26
18	38834001	38834200	*	0.726555	0.890723	-0.764623	18	38601534	39376284	+	ENSMUSG00000036452	0	25.0958	1.09398	0.129586	0.246263	0.526212	0.598741	0.821679	Arhgap26	protein_coding	Rho GTPase activating protein 26
18	38845301	38845500	*	0.147958	0.600369	11.3198	18	38601534	39376284	+	ENSMUSG00000036452	0	25.0958	1.09398	0.129586	0.246263	0.526212	0.598741	0.821679	Arhgap26	protein_coding	Rho GTPase activating protein 26
18	38845301	38845500	*	0.147958	0.600369	11.3198	18	38838673	38929404	-	ENSMUSG00000036585	0	7.25225	1.77471	0.827581	0.597603	1.38483	0.166103	0.469421	Fgf1	protein_coding	fibroblast growth factor 1
18	38845401	38845600	*	0.147958	0.600369	11.3198	18	38601534	39376284	+	ENSMUSG00000036452	0	25.0958	1.09398	0.129586	0.246263	0.526212	0.598741	0.821679	Arhgap26	protein_coding	Rho GTPase activating protein 26
18	38845401	38845600	*	0.147958	0.600369	11.3198	18	38838673	38929404	-	ENSMUSG00000036585	0	7.25225	1.77471	0.827581	0.597603	1.38483	0.166103	0.469421	Fgf1	protein_coding	fibroblast growth factor 1
18	38845601	38845800	*	0.862451	0.914262	-0.149302	18	38601534	39376284	+	ENSMUSG00000036452	0	25.0958	1.09398	0.129586	0.246263	0.526212	0.598741	0.821679	Arhgap26	protein_coding	Rho GTPase activating protein 26
18	38845601	38845800	*	0.862451	0.914262	-0.149302	18	38838673	38929404	-	ENSMUSG00000036585	0	7.25225	1.77471	0.827581	0.597603	1.38483	0.166103	0.469421	Fgf1	protein_coding	fibroblast growth factor 1
18	38845701	38845900	*	0.345254	0.761757	-0.899912	18	38601534	39376284	+	ENSMUSG00000036452	0	25.0958	1.09398	0.129586	0.246263	0.526212	0.598741	0.821679	Arhgap26	protein_coding	Rho GTPase activating protein 26
18	38845701	38845900	*	0.345254	0.761757	-0.899912	18	38838673	38929404	-	ENSMUSG00000036585	0	7.25225	1.77471	0.827581	0.597603	1.38483	0.166103	0.469421	Fgf1	protein_coding	fibroblast growth factor 1
18	38845801	38846000	*	0.922912	0.923106	-0.37308	18	38601534	39376284	+	ENSMUSG00000036452	0	25.0958	1.09398	0.129586	0.246263	0.526212	0.598741	0.821679	Arhgap26	protein_coding	Rho GTPase activating protein 26
18	38845801	38846000	*	0.922912	0.923106	-0.37308	18	38838673	38929404	-	ENSMUSG00000036585	0	7.25225	1.77471	0.827581	0.597603	1.38483	0.166103	0.469421	Fgf1	protein_coding	fibroblast growth factor 1
18	38845901	38846100	*	0.446238	0.809156	-4.44088	18	38601534	39376284	+	ENSMUSG00000036452	0	25.0958	1.09398	0.129586	0.246263	0.526212	0.598741	0.821679	Arhgap26	protein_coding	Rho GTPase activating protein 26
18	38845901	38846100	*	0.446238	0.809156	-4.44088	18	38838673	38929404	-	ENSMUSG00000036585	0	7.25225	1.77471	0.827581	0.597603	1.38483	0.166103	0.469421	Fgf1	protein_coding	fibroblast growth factor 1
18	38855401	38855600	*	0.620628	0.865425	-2.42152	18	38601534	39376284	+	ENSMUSG00000036452	0	25.0958	1.09398	0.129586	0.246263	0.526212	0.598741	0.821679	Arhgap26	protein_coding	Rho GTPase activating protein 26
18	38855401	38855600	*	0.620628	0.865425	-2.42152	18	38838673	38929404	-	ENSMUSG00000036585	0	7.25225	1.77471	0.827581	0.597603	1.38483	0.166103	0.469421	Fgf1	protein_coding	fibroblast growth factor 1
18	38855501	38855700	*	0.620628	0.865425	-2.42152	18	38601534	39376284	+	ENSMUSG00000036452	0	25.0958	1.09398	0.129586	0.246263	0.526212	0.598741	0.821679	Arhgap26	protein_coding	Rho GTPase activating protein 26
18	38855501	38855700	*	0.620628	0.865425	-2.42152	18	38838673	38929404	-	ENSMUSG00000036585	0	7.25225	1.77471	0.827581	0.597603	1.38483	0.166103	0.469421	Fgf1	protein_coding	fibroblast growth factor 1
18	38866001	38866200	*	0.824552	0.908194	1.62809	18	38601534	39376284	+	ENSMUSG00000036452	0	25.0958	1.09398	0.129586	0.246263	0.526212	0.598741	0.821679	Arhgap26	protein_coding	Rho GTPase activating protein 26
18	38866001	38866200	*	0.824552	0.908194	1.62809	18	38838673	38929404	-	ENSMUSG00000036585	0	7.25225	1.77471	0.827581	0.597603	1.38483	0.166103	0.469421	Fgf1	protein_coding	fibroblast growth factor 1
18	38866101	38866300	*	0.824552	0.908194	1.62809	18	38601534	39376284	+	ENSMUSG00000036452	0	25.0958	1.09398	0.129586	0.246263	0.526212	0.598741	0.821679	Arhgap26	protein_coding	Rho GTPase activating protein 26
18	38866101	38866300	*	0.824552	0.908194	1.62809	18	38838673	38929404	-	ENSMUSG00000036585	0	7.25225	1.77471	0.827581	0.597603	1.38483	0.166103	0.469421	Fgf1	protein_coding	fibroblast growth factor 1
18	38866401	38866600	*	0.134503	0.582511	9.7099	18	38601534	39376284	+	ENSMUSG00000036452	0	25.0958	1.09398	0.129586	0.246263	0.526212	0.598741	0.821679	Arhgap26	protein_coding	Rho GTPase activating protein 26
18	38866401	38866600	*	0.134503	0.582511	9.7099	18	38838673	38929404	-	ENSMUSG00000036585	0	7.25225	1.77471	0.827581	0.597603	1.38483	0.166103	0.469421	Fgf1	protein_coding	fibroblast growth factor 1
18	38866501	38866700	*	0.134503	0.582511	9.7099	18	38601534	39376284	+	ENSMUSG00000036452	0	25.0958	1.09398	0.129586	0.246263	0.526212	0.598741	0.821679	Arhgap26	protein_coding	Rho GTPase activating protein 26
18	38866501	38866700	*	0.134503	0.582511	9.7099	18	38838673	38929404	-	ENSMUSG00000036585	0	7.25225	1.77471	0.827581	0.597603	1.38483	0.166103	0.469421	Fgf1	protein_coding	fibroblast growth factor 1
18	38868201	38868400	*	0.031664	0.343302	-16.5268	18	38601534	39376284	+	ENSMUSG00000036452	0	25.0958	1.09398	0.129586	0.246263	0.526212	0.598741	0.821679	Arhgap26	protein_coding	Rho GTPase activating protein 26
18	38868201	38868400	*	0.031664	0.343302	-16.5268	18	38838673	38929404	-	ENSMUSG00000036585	0	7.25225	1.77471	0.827581	0.597603	1.38483	0.166103	0.469421	Fgf1	protein_coding	fibroblast growth factor 1
18	38868301	38868500	*	0.031664	0.343302	-16.5268	18	38601534	39376284	+	ENSMUSG00000036452	0	25.0958	1.09398	0.129586	0.246263	0.526212	0.598741	0.821679	Arhgap26	protein_coding	Rho GTPase activating protein 26
18	38868301	38868500	*	0.031664	0.343302	-16.5268	18	38838673	38929404	-	ENSMUSG00000036585	0	7.25225	1.77471	0.827581	0.597603	1.38483	0.166103	0.469421	Fgf1	protein_coding	fibroblast growth factor 1
18	38870601	38870800	*	0.5053	0.830428	1.14694	18	38601534	39376284	+	ENSMUSG00000036452	0	25.0958	1.09398	0.129586	0.246263	0.526212	0.598741	0.821679	Arhgap26	protein_coding	Rho GTPase activating protein 26
18	38870601	38870800	*	0.5053	0.830428	1.14694	18	38838673	38929404	-	ENSMUSG00000036585	0	7.25225	1.77471	0.827581	0.597603	1.38483	0.166103	0.469421	Fgf1	protein_coding	fibroblast growth factor 1
18	38870701	38870900	*	0.590121	0.856908	0.936748	18	38601534	39376284	+	ENSMUSG00000036452	0	25.0958	1.09398	0.129586	0.246263	0.526212	0.598741	0.821679	Arhgap26	protein_coding	Rho GTPase activating protein 26
18	38870701	38870900	*	0.590121	0.856908	0.936748	18	38838673	38929404	-	ENSMUSG00000036585	0	7.25225	1.77471	0.827581	0.597603	1.38483	0.166103	0.469421	Fgf1	protein_coding	fibroblast growth factor 1
18	38870801	38871000	*	0.715994	0.888316	0.905893	18	38601534	39376284	+	ENSMUSG00000036452	0	25.0958	1.09398	0.129586	0.246263	0.526212	0.598741	0.821679	Arhgap26	protein_coding	Rho GTPase activating protein 26
18	38870801	38871000	*	0.715994	0.888316	0.905893	18	38838673	38929404	-	ENSMUSG00000036585	0	7.25225	1.77471	0.827581	0.597603	1.38483	0.166103	0.469421	Fgf1	protein_coding	fibroblast growth factor 1
18	38870901	38871100	*	0.563811	0.84958	1.76329	18	38601534	39376284	+	ENSMUSG00000036452	0	25.0958	1.09398	0.129586	0.246263	0.526212	0.598741	0.821679	Arhgap26	protein_coding	Rho GTPase activating protein 26
18	38870901	38871100	*	0.563811	0.84958	1.76329	18	38838673	38929404	-	ENSMUSG00000036585	0	7.25225	1.77471	0.827581	0.597603	1.38483	0.166103	0.469421	Fgf1	protein_coding	fibroblast growth factor 1
18	38880801	38881000	*	0.267113	0.712823	5.71507	18	38601534	39376284	+	ENSMUSG00000036452	0	25.0958	1.09398	0.129586	0.246263	0.526212	0.598741	0.821679	Arhgap26	protein_coding	Rho GTPase activating protein 26
18	38880801	38881000	*	0.267113	0.712823	5.71507	18	38838673	38929404	-	ENSMUSG00000036585	0	7.25225	1.77471	0.827581	0.597603	1.38483	0.166103	0.469421	Fgf1	protein_coding	fibroblast growth factor 1
18	38880901	38881100	*	0.267113	0.712823	5.71507	18	38601534	39376284	+	ENSMUSG00000036452	0	25.0958	1.09398	0.129586	0.246263	0.526212	0.598741	0.821679	Arhgap26	protein_coding	Rho GTPase activating protein 26
18	38880901	38881100	*	0.267113	0.712823	5.71507	18	38838673	38929404	-	ENSMUSG00000036585	0	7.25225	1.77471	0.827581	0.597603	1.38483	0.166103	0.469421	Fgf1	protein_coding	fibroblast growth factor 1
18	38881001	38881200	*	0.135018	0.583297	4.55288	18	38601534	39376284	+	ENSMUSG00000036452	0	25.0958	1.09398	0.129586	0.246263	0.526212	0.598741	0.821679	Arhgap26	protein_coding	Rho GTPase activating protein 26
18	38881001	38881200	*	0.135018	0.583297	4.55288	18	38838673	38929404	-	ENSMUSG00000036585	0	7.25225	1.77471	0.827581	0.597603	1.38483	0.166103	0.469421	Fgf1	protein_coding	fibroblast growth factor 1
18	38881101	38881300	*	0.188659	0.646861	2.93805	18	38601534	39376284	+	ENSMUSG00000036452	0	25.0958	1.09398	0.129586	0.246263	0.526212	0.598741	0.821679	Arhgap26	protein_coding	Rho GTPase activating protein 26
18	38881101	38881300	*	0.188659	0.646861	2.93805	18	38838673	38929404	-	ENSMUSG00000036585	0	7.25225	1.77471	0.827581	0.597603	1.38483	0.166103	0.469421	Fgf1	protein_coding	fibroblast growth factor 1
18	38881201	38881400	*	0.582142	0.854752	-1.46249	18	38601534	39376284	+	ENSMUSG00000036452	0	25.0958	1.09398	0.129586	0.246263	0.526212	0.598741	0.821679	Arhgap26	protein_coding	Rho GTPase activating protein 26
18	38881201	38881400	*	0.582142	0.854752	-1.46249	18	38838673	38929404	-	ENSMUSG00000036585	0	7.25225	1.77471	0.827581	0.597603	1.38483	0.166103	0.469421	Fgf1	protein_coding	fibroblast growth factor 1
18	38890301	38890500	*	0.528815	0.838028	0.601143	18	38601534	39376284	+	ENSMUSG00000036452	0	25.0958	1.09398	0.129586	0.246263	0.526212	0.598741	0.821679	Arhgap26	protein_coding	Rho GTPase activating protein 26
18	38890301	38890500	*	0.528815	0.838028	0.601143	18	38838673	38929404	-	ENSMUSG00000036585	0	7.25225	1.77471	0.827581	0.597603	1.38483	0.166103	0.469421	Fgf1	protein_coding	fibroblast growth factor 1
18	38890401	38890600	*	0.528815	0.838028	0.601143	18	38601534	39376284	+	ENSMUSG00000036452	0	25.0958	1.09398	0.129586	0.246263	0.526212	0.598741	0.821679	Arhgap26	protein_coding	Rho GTPase activating protein 26
18	38890401	38890600	*	0.528815	0.838028	0.601143	18	38838673	38929404	-	ENSMUSG00000036585	0	7.25225	1.77471	0.827581	0.597603	1.38483	0.166103	0.469421	Fgf1	protein_coding	fibroblast growth factor 1
18	38903701	38903900	*	0.202094	0.660037	6.26317	18	38601534	39376284	+	ENSMUSG00000036452	0	25.0958	1.09398	0.129586	0.246263	0.526212	0.598741	0.821679	Arhgap26	protein_coding	Rho GTPase activating protein 26
18	38903701	38903900	*	0.202094	0.660037	6.26317	18	38838673	38929404	-	ENSMUSG00000036585	0	7.25225	1.77471	0.827581	0.597603	1.38483	0.166103	0.469421	Fgf1	protein_coding	fibroblast growth factor 1
18	38903801	38904000	*	0.202094	0.660037	6.26317	18	38601534	39376284	+	ENSMUSG00000036452	0	25.0958	1.09398	0.129586	0.246263	0.526212	0.598741	0.821679	Arhgap26	protein_coding	Rho GTPase activating protein 26
18	38903801	38904000	*	0.202094	0.660037	6.26317	18	38838673	38929404	-	ENSMUSG00000036585	0	7.25225	1.77471	0.827581	0.597603	1.38483	0.166103	0.469421	Fgf1	protein_coding	fibroblast growth factor 1
18	38903901	38904100	*	0.888032	0.917764	0.586211	18	38601534	39376284	+	ENSMUSG00000036452	0	25.0958	1.09398	0.129586	0.246263	0.526212	0.598741	0.821679	Arhgap26	protein_coding	Rho GTPase activating protein 26
18	38903901	38904100	*	0.888032	0.917764	0.586211	18	38838673	38929404	-	ENSMUSG00000036585	0	7.25225	1.77471	0.827581	0.597603	1.38483	0.166103	0.469421	Fgf1	protein_coding	fibroblast growth factor 1
18	38904001	38904200	*	0.83908	0.910581	-0.974886	18	38601534	39376284	+	ENSMUSG00000036452	0	25.0958	1.09398	0.129586	0.246263	0.526212	0.598741	0.821679	Arhgap26	protein_coding	Rho GTPase activating protein 26
18	38904001	38904200	*	0.83908	0.910581	-0.974886	18	38838673	38929404	-	ENSMUSG00000036585	0	7.25225	1.77471	0.827581	0.597603	1.38483	0.166103	0.469421	Fgf1	protein_coding	fibroblast growth factor 1
18	38912601	38912800	*	0.66694	0.877226	-1.79609	18	38601534	39376284	+	ENSMUSG00000036452	0	25.0958	1.09398	0.129586	0.246263	0.526212	0.598741	0.821679	Arhgap26	protein_coding	Rho GTPase activating protein 26
18	38912601	38912800	*	0.66694	0.877226	-1.79609	18	38838673	38929404	-	ENSMUSG00000036585	0	7.25225	1.77471	0.827581	0.597603	1.38483	0.166103	0.469421	Fgf1	protein_coding	fibroblast growth factor 1
18	38912701	38912900	*	0.511827	0.832678	-2.82899	18	38601534	39376284	+	ENSMUSG00000036452	0	25.0958	1.09398	0.129586	0.246263	0.526212	0.598741	0.821679	Arhgap26	protein_coding	Rho GTPase activating protein 26
18	38912701	38912900	*	0.511827	0.832678	-2.82899	18	38838673	38929404	-	ENSMUSG00000036585	0	7.25225	1.77471	0.827581	0.597603	1.38483	0.166103	0.469421	Fgf1	protein_coding	fibroblast growth factor 1
18	38917601	38917800	*	0.68255	0.88132	-2.23163	18	38601534	39376284	+	ENSMUSG00000036452	0	25.0958	1.09398	0.129586	0.246263	0.526212	0.598741	0.821679	Arhgap26	protein_coding	Rho GTPase activating protein 26
18	38917601	38917800	*	0.68255	0.88132	-2.23163	18	38838673	38929404	-	ENSMUSG00000036585	0	7.25225	1.77471	0.827581	0.597603	1.38483	0.166103	0.469421	Fgf1	protein_coding	fibroblast growth factor 1
18	38917701	38917900	*	0.68255	0.88132	-2.23163	18	38601534	39376284	+	ENSMUSG00000036452	0	25.0958	1.09398	0.129586	0.246263	0.526212	0.598741	0.821679	Arhgap26	protein_coding	Rho GTPase activating protein 26
18	38917701	38917900	*	0.68255	0.88132	-2.23163	18	38838673	38929404	-	ENSMUSG00000036585	0	7.25225	1.77471	0.827581	0.597603	1.38483	0.166103	0.469421	Fgf1	protein_coding	fibroblast growth factor 1
18	38917801	38918000	*	0.159026	0.614461	-4.6322	18	38601534	39376284	+	ENSMUSG00000036452	0	25.0958	1.09398	0.129586	0.246263	0.526212	0.598741	0.821679	Arhgap26	protein_coding	Rho GTPase activating protein 26
18	38917801	38918000	*	0.159026	0.614461	-4.6322	18	38838673	38929404	-	ENSMUSG00000036585	0	7.25225	1.77471	0.827581	0.597603	1.38483	0.166103	0.469421	Fgf1	protein_coding	fibroblast growth factor 1
18	38917901	38918100	*	0.616379	0.864263	-1.2892	18	38601534	39376284	+	ENSMUSG00000036452	0	25.0958	1.09398	0.129586	0.246263	0.526212	0.598741	0.821679	Arhgap26	protein_coding	Rho GTPase activating protein 26
18	38917901	38918100	*	0.616379	0.864263	-1.2892	18	38838673	38929404	-	ENSMUSG00000036585	0	7.25225	1.77471	0.827581	0.597603	1.38483	0.166103	0.469421	Fgf1	protein_coding	fibroblast growth factor 1
18	38921601	38921800	*	0.0786681	0.486302	5.87569	18	38601534	39376284	+	ENSMUSG00000036452	0	25.0958	1.09398	0.129586	0.246263	0.526212	0.598741	0.821679	Arhgap26	protein_coding	Rho GTPase activating protein 26
18	38921601	38921800	*	0.0786681	0.486302	5.87569	18	38838673	38929404	-	ENSMUSG00000036585	0	7.25225	1.77471	0.827581	0.597603	1.38483	0.166103	0.469421	Fgf1	protein_coding	fibroblast growth factor 1
18	38921701	38921900	*	0.473498	0.819519	1.00833	18	38601534	39376284	+	ENSMUSG00000036452	0	25.0958	1.09398	0.129586	0.246263	0.526212	0.598741	0.821679	Arhgap26	protein_coding	Rho GTPase activating protein 26
18	38921701	38921900	*	0.473498	0.819519	1.00833	18	38838673	38929404	-	ENSMUSG00000036585	0	7.25225	1.77471	0.827581	0.597603	1.38483	0.166103	0.469421	Fgf1	protein_coding	fibroblast growth factor 1
18	38921801	38922000	*	0.155842	0.610547	1.59141	18	38601534	39376284	+	ENSMUSG00000036452	0	25.0958	1.09398	0.129586	0.246263	0.526212	0.598741	0.821679	Arhgap26	protein_coding	Rho GTPase activating protein 26
18	38921801	38922000	*	0.155842	0.610547	1.59141	18	38838673	38929404	-	ENSMUSG00000036585	0	7.25225	1.77471	0.827581	0.597603	1.38483	0.166103	0.469421	Fgf1	protein_coding	fibroblast growth factor 1
18	38921901	38922100	*	0.0510307	0.414861	3.25938	18	38601534	39376284	+	ENSMUSG00000036452	0	25.0958	1.09398	0.129586	0.246263	0.526212	0.598741	0.821679	Arhgap26	protein_coding	Rho GTPase activating protein 26
18	38921901	38922100	*	0.0510307	0.414861	3.25938	18	38838673	38929404	-	ENSMUSG00000036585	0	7.25225	1.77471	0.827581	0.597603	1.38483	0.166103	0.469421	Fgf1	protein_coding	fibroblast growth factor 1
18	38922801	38923000	*	0.46738	0.817325	2.63949	18	38601534	39376284	+	ENSMUSG00000036452	0	25.0958	1.09398	0.129586	0.246263	0.526212	0.598741	0.821679	Arhgap26	protein_coding	Rho GTPase activating protein 26
18	38922801	38923000	*	0.46738	0.817325	2.63949	18	38838673	38929404	-	ENSMUSG00000036585	0	7.25225	1.77471	0.827581	0.597603	1.38483	0.166103	0.469421	Fgf1	protein_coding	fibroblast growth factor 1
18	38922901	38923100	*	0.251782	0.701745	-2.63958	18	38601534	39376284	+	ENSMUSG00000036452	0	25.0958	1.09398	0.129586	0.246263	0.526212	0.598741	0.821679	Arhgap26	protein_coding	Rho GTPase activating protein 26
18	38922901	38923100	*	0.251782	0.701745	-2.63958	18	38838673	38929404	-	ENSMUSG00000036585	0	7.25225	1.77471	0.827581	0.597603	1.38483	0.166103	0.469421	Fgf1	protein_coding	fibroblast growth factor 1
18	38923001	38923200	*	0.162051	0.617516	-4.49989	18	38601534	39376284	+	ENSMUSG00000036452	0	25.0958	1.09398	0.129586	0.246263	0.526212	0.598741	0.821679	Arhgap26	protein_coding	Rho GTPase activating protein 26
18	38923001	38923200	*	0.162051	0.617516	-4.49989	18	38838673	38929404	-	ENSMUSG00000036585	0	7.25225	1.77471	0.827581	0.597603	1.38483	0.166103	0.469421	Fgf1	protein_coding	fibroblast growth factor 1
18	38923801	38924000	*	0.276276	0.719439	-7.0416	18	38601534	39376284	+	ENSMUSG00000036452	0	25.0958	1.09398	0.129586	0.246263	0.526212	0.598741	0.821679	Arhgap26	protein_coding	Rho GTPase activating protein 26
18	38923801	38924000	*	0.276276	0.719439	-7.0416	18	38838673	38929404	-	ENSMUSG00000036585	0	7.25225	1.77471	0.827581	0.597603	1.38483	0.166103	0.469421	Fgf1	protein_coding	fibroblast growth factor 1
18	38923901	38924100	*	0.289378	0.728298	-6.68486	18	38601534	39376284	+	ENSMUSG00000036452	0	25.0958	1.09398	0.129586	0.246263	0.526212	0.598741	0.821679	Arhgap26	protein_coding	Rho GTPase activating protein 26
18	38923901	38924100	*	0.289378	0.728298	-6.68486	18	38838673	38929404	-	ENSMUSG00000036585	0	7.25225	1.77471	0.827581	0.597603	1.38483	0.166103	0.469421	Fgf1	protein_coding	fibroblast growth factor 1
18	38924401	38924600	*	0.135954	0.584574	4.54135	18	38601534	39376284	+	ENSMUSG00000036452	0	25.0958	1.09398	0.129586	0.246263	0.526212	0.598741	0.821679	Arhgap26	protein_coding	Rho GTPase activating protein 26
18	38924401	38924600	*	0.135954	0.584574	4.54135	18	38838673	38929404	-	ENSMUSG00000036585	0	7.25225	1.77471	0.827581	0.597603	1.38483	0.166103	0.469421	Fgf1	protein_coding	fibroblast growth factor 1
18	38924501	38924700	*	0.135954	0.584574	4.54135	18	38601534	39376284	+	ENSMUSG00000036452	0	25.0958	1.09398	0.129586	0.246263	0.526212	0.598741	0.821679	Arhgap26	protein_coding	Rho GTPase activating protein 26
18	38924501	38924700	*	0.135954	0.584574	4.54135	18	38838673	38929404	-	ENSMUSG00000036585	0	7.25225	1.77471	0.827581	0.597603	1.38483	0.166103	0.469421	Fgf1	protein_coding	fibroblast growth factor 1
18	38924601	38924800	*	0.00710627	0.180997	-12.294	18	38601534	39376284	+	ENSMUSG00000036452	0	25.0958	1.09398	0.129586	0.246263	0.526212	0.598741	0.821679	Arhgap26	protein_coding	Rho GTPase activating protein 26
18	38924601	38924800	*	0.00710627	0.180997	-12.294	18	38838673	38929404	-	ENSMUSG00000036585	0	7.25225	1.77471	0.827581	0.597603	1.38483	0.166103	0.469421	Fgf1	protein_coding	fibroblast growth factor 1
18	38924701	38924900	*	0.00473196	0.149424	-11.1063	18	38601534	39376284	+	ENSMUSG00000036452	0	25.0958	1.09398	0.129586	0.246263	0.526212	0.598741	0.821679	Arhgap26	protein_coding	Rho GTPase activating protein 26
18	38924701	38924900	*	0.00473196	0.149424	-11.1063	18	38838673	38929404	-	ENSMUSG00000036585	0	7.25225	1.77471	0.827581	0.597603	1.38483	0.166103	0.469421	Fgf1	protein_coding	fibroblast growth factor 1
18	38930701	38930900	*	0.778027	0.900338	0.290613	18	38601534	39376284	+	ENSMUSG00000036452	0	25.0958	1.09398	0.129586	0.246263	0.526212	0.598741	0.821679	Arhgap26	protein_coding	Rho GTPase activating protein 26
18	38930701	38930900	*	0.778027	0.900338	0.290613	18	38838673	38929404	-	ENSMUSG00000036585	-1298	7.25225	1.77471	0.827581	0.597603	1.38483	0.166103	0.469421	Fgf1	protein_coding	fibroblast growth factor 1
18	38930801	38931000	*	0.372249	0.776562	-1.09375	18	38601534	39376284	+	ENSMUSG00000036452	0	25.0958	1.09398	0.129586	0.246263	0.526212	0.598741	0.821679	Arhgap26	protein_coding	Rho GTPase activating protein 26
18	38930801	38931000	*	0.372249	0.776562	-1.09375	18	38838673	38929404	-	ENSMUSG00000036585	-1398	7.25225	1.77471	0.827581	0.597603	1.38483	0.166103	0.469421	Fgf1	protein_coding	fibroblast growth factor 1
18	38930901	38931100	*	0.846978	0.911986	1.80282	18	38601534	39376284	+	ENSMUSG00000036452	0	25.0958	1.09398	0.129586	0.246263	0.526212	0.598741	0.821679	Arhgap26	protein_coding	Rho GTPase activating protein 26
18	38930901	38931100	*	0.846978	0.911986	1.80282	18	38838673	38929404	-	ENSMUSG00000036585	-1498	7.25225	1.77471	0.827581	0.597603	1.38483	0.166103	0.469421	Fgf1	protein_coding	fibroblast growth factor 1
18	38932501	38932700	*	0.700396	0.885283	3.15604	18	38601534	39376284	+	ENSMUSG00000036452	0	25.0958	1.09398	0.129586	0.246263	0.526212	0.598741	0.821679	Arhgap26	protein_coding	Rho GTPase activating protein 26
18	38932601	38932800	*	0.343529	0.760612	7.11382	18	38601534	39376284	+	ENSMUSG00000036452	0	25.0958	1.09398	0.129586	0.246263	0.526212	0.598741	0.821679	Arhgap26	protein_coding	Rho GTPase activating protein 26
18	38932701	38932900	*	0.661858	0.876089	0.691146	18	38601534	39376284	+	ENSMUSG00000036452	0	25.0958	1.09398	0.129586	0.246263	0.526212	0.598741	0.821679	Arhgap26	protein_coding	Rho GTPase activating protein 26
18	38932801	38933000	*	0.661858	0.876089	0.691146	18	38601534	39376284	+	ENSMUSG00000036452	0	25.0958	1.09398	0.129586	0.246263	0.526212	0.598741	0.821679	Arhgap26	protein_coding	Rho GTPase activating protein 26
18	38932901	38933100	*	0.825967	0.908439	0.947627	18	38601534	39376284	+	ENSMUSG00000036452	0	25.0958	1.09398	0.129586	0.246263	0.526212	0.598741	0.821679	Arhgap26	protein_coding	Rho GTPase activating protein 26
18	38933001	38933200	*	0.825967	0.908439	0.947627	18	38601534	39376284	+	ENSMUSG00000036452	0	25.0958	1.09398	0.129586	0.246263	0.526212	0.598741	0.821679	Arhgap26	protein_coding	Rho GTPase activating protein 26
18	38940201	38940400	*	0.95084	0.927096	-0.199133	18	38601534	39376284	+	ENSMUSG00000036452	0	25.0958	1.09398	0.129586	0.246263	0.526212	0.598741	0.821679	Arhgap26	protein_coding	Rho GTPase activating protein 26
18	38940301	38940500	*	0.956791	0.927926	-0.133264	18	38601534	39376284	+	ENSMUSG00000036452	0	25.0958	1.09398	0.129586	0.246263	0.526212	0.598741	0.821679	Arhgap26	protein_coding	Rho GTPase activating protein 26
18	38940401	38940600	*	0.761116	0.897435	0.289127	18	38601534	39376284	+	ENSMUSG00000036452	0	25.0958	1.09398	0.129586	0.246263	0.526212	0.598741	0.821679	Arhgap26	protein_coding	Rho GTPase activating protein 26
18	38940501	38940700	*	0.94233	0.925911	-0.212766	18	38601534	39376284	+	ENSMUSG00000036452	0	25.0958	1.09398	0.129586	0.246263	0.526212	0.598741	0.821679	Arhgap26	protein_coding	Rho GTPase activating protein 26
18	38967401	38967600	*	0.488219	0.824781	3.57465	18	38601534	39376284	+	ENSMUSG00000036452	0	25.0958	1.09398	0.129586	0.246263	0.526212	0.598741	0.821679	Arhgap26	protein_coding	Rho GTPase activating protein 26
18	38967501	38967700	*	0.45061	0.810791	3.13706	18	38601534	39376284	+	ENSMUSG00000036452	0	25.0958	1.09398	0.129586	0.246263	0.526212	0.598741	0.821679	Arhgap26	protein_coding	Rho GTPase activating protein 26
18	38967601	38967800	*	0.242908	0.695365	-9.65996	18	38601534	39376284	+	ENSMUSG00000036452	0	25.0958	1.09398	0.129586	0.246263	0.526212	0.598741	0.821679	Arhgap26	protein_coding	Rho GTPase activating protein 26
18	38992201	38992400	*	0.854926	0.913139	-0.387134	18	38601534	39376284	+	ENSMUSG00000036452	0	25.0958	1.09398	0.129586	0.246263	0.526212	0.598741	0.821679	Arhgap26	protein_coding	Rho GTPase activating protein 26
18	38992301	38992500	*	0.596734	0.858897	-0.615329	18	38601534	39376284	+	ENSMUSG00000036452	0	25.0958	1.09398	0.129586	0.246263	0.526212	0.598741	0.821679	Arhgap26	protein_coding	Rho GTPase activating protein 26
18	38992401	38992600	*	0.129549	0.575566	-0.913361	18	38601534	39376284	+	ENSMUSG00000036452	0	25.0958	1.09398	0.129586	0.246263	0.526212	0.598741	0.821679	Arhgap26	protein_coding	Rho GTPase activating protein 26
18	38994001	38994200	*	0.436909	0.805559	-1.03025	18	38601534	39376284	+	ENSMUSG00000036452	0	25.0958	1.09398	0.129586	0.246263	0.526212	0.598741	0.821679	Arhgap26	protein_coding	Rho GTPase activating protein 26
18	38994101	38994300	*	0.801593	0.904398	0.516978	18	38601534	39376284	+	ENSMUSG00000036452	0	25.0958	1.09398	0.129586	0.246263	0.526212	0.598741	0.821679	Arhgap26	protein_coding	Rho GTPase activating protein 26
18	38997201	38997400	*	0.0649916	0.454337	11.2374	18	38601534	39376284	+	ENSMUSG00000036452	0	25.0958	1.09398	0.129586	0.246263	0.526212	0.598741	0.821679	Arhgap26	protein_coding	Rho GTPase activating protein 26
18	38997301	38997500	*	0.0827334	0.494743	10.0262	18	38601534	39376284	+	ENSMUSG00000036452	0	25.0958	1.09398	0.129586	0.246263	0.526212	0.598741	0.821679	Arhgap26	protein_coding	Rho GTPase activating protein 26
18	39004501	39004700	*	0.420848	0.798478	-3.06504	18	38601534	39376284	+	ENSMUSG00000036452	0	25.0958	1.09398	0.129586	0.246263	0.526212	0.598741	0.821679	Arhgap26	protein_coding	Rho GTPase activating protein 26
18	39004601	39004800	*	0.0537775	0.422863	-5.01983	18	38601534	39376284	+	ENSMUSG00000036452	0	25.0958	1.09398	0.129586	0.246263	0.526212	0.598741	0.821679	Arhgap26	protein_coding	Rho GTPase activating protein 26
18	39004701	39004900	*	0.071041	0.469328	-4.74959	18	38601534	39376284	+	ENSMUSG00000036452	0	25.0958	1.09398	0.129586	0.246263	0.526212	0.598741	0.821679	Arhgap26	protein_coding	Rho GTPase activating protein 26
18	39004801	39005000	*	0.0673762	0.460678	-7.25622	18	38601534	39376284	+	ENSMUSG00000036452	0	25.0958	1.09398	0.129586	0.246263	0.526212	0.598741	0.821679	Arhgap26	protein_coding	Rho GTPase activating protein 26
18	39004901	39005100	*	0.045638	0.39754	-10.1788	18	38601534	39376284	+	ENSMUSG00000036452	0	25.0958	1.09398	0.129586	0.246263	0.526212	0.598741	0.821679	Arhgap26	protein_coding	Rho GTPase activating protein 26
18	39005001	39005200	*	0.00253461	0.1107	-13.8236	18	38601534	39376284	+	ENSMUSG00000036452	0	25.0958	1.09398	0.129586	0.246263	0.526212	0.598741	0.821679	Arhgap26	protein_coding	Rho GTPase activating protein 26
18	39005101	39005300	*	0.00149214	0.0854199	-14.7899	18	38601534	39376284	+	ENSMUSG00000036452	0	25.0958	1.09398	0.129586	0.246263	0.526212	0.598741	0.821679	Arhgap26	protein_coding	Rho GTPase activating protein 26
18	39017701	39017900	*	0.891036	0.918227	-0.192676	18	38601534	39376284	+	ENSMUSG00000036452	0	25.0958	1.09398	0.129586	0.246263	0.526212	0.598741	0.821679	Arhgap26	protein_coding	Rho GTPase activating protein 26
18	39017801	39018000	*	0.891036	0.918227	-0.192676	18	38601534	39376284	+	ENSMUSG00000036452	0	25.0958	1.09398	0.129586	0.246263	0.526212	0.598741	0.821679	Arhgap26	protein_coding	Rho GTPase activating protein 26
18	39017901	39018100	*	0.304764	0.737899	1.92536	18	38601534	39376284	+	ENSMUSG00000036452	0	25.0958	1.09398	0.129586	0.246263	0.526212	0.598741	0.821679	Arhgap26	protein_coding	Rho GTPase activating protein 26
18	39018001	39018200	*	0.76512	0.89817	-0.949567	18	38601534	39376284	+	ENSMUSG00000036452	0	25.0958	1.09398	0.129586	0.246263	0.526212	0.598741	0.821679	Arhgap26	protein_coding	Rho GTPase activating protein 26
18	39020101	39020300	*	0.324882	0.750123	5.15847	18	38601534	39376284	+	ENSMUSG00000036452	0	25.0958	1.09398	0.129586	0.246263	0.526212	0.598741	0.821679	Arhgap26	protein_coding	Rho GTPase activating protein 26
18	39020201	39020400	*	0.862694	0.914347	0.413656	18	38601534	39376284	+	ENSMUSG00000036452	0	25.0958	1.09398	0.129586	0.246263	0.526212	0.598741	0.821679	Arhgap26	protein_coding	Rho GTPase activating protein 26
18	39020301	39020500	*	0.930023	0.924141	0.198792	18	38601534	39376284	+	ENSMUSG00000036452	0	25.0958	1.09398	0.129586	0.246263	0.526212	0.598741	0.821679	Arhgap26	protein_coding	Rho GTPase activating protein 26
18	39020401	39020600	*	0.594222	0.858074	1.74166	18	38601534	39376284	+	ENSMUSG00000036452	0	25.0958	1.09398	0.129586	0.246263	0.526212	0.598741	0.821679	Arhgap26	protein_coding	Rho GTPase activating protein 26
18	39020501	39020700	*	0.716524	0.88843	0.94919	18	38601534	39376284	+	ENSMUSG00000036452	0	25.0958	1.09398	0.129586	0.246263	0.526212	0.598741	0.821679	Arhgap26	protein_coding	Rho GTPase activating protein 26
18	39020601	39020800	*	0.337189	0.757276	2.02077	18	38601534	39376284	+	ENSMUSG00000036452	0	25.0958	1.09398	0.129586	0.246263	0.526212	0.598741	0.821679	Arhgap26	protein_coding	Rho GTPase activating protein 26
18	39021101	39021300	*	0.523176	0.835846	2.84955	18	38601534	39376284	+	ENSMUSG00000036452	0	25.0958	1.09398	0.129586	0.246263	0.526212	0.598741	0.821679	Arhgap26	protein_coding	Rho GTPase activating protein 26
18	39021201	39021400	*	0.81989	0.90748	0.718339	18	38601534	39376284	+	ENSMUSG00000036452	0	25.0958	1.09398	0.129586	0.246263	0.526212	0.598741	0.821679	Arhgap26	protein_coding	Rho GTPase activating protein 26
18	39021301	39021500	*	0.303752	0.737388	-1.71843	18	38601534	39376284	+	ENSMUSG00000036452	0	25.0958	1.09398	0.129586	0.246263	0.526212	0.598741	0.821679	Arhgap26	protein_coding	Rho GTPase activating protein 26
18	39021401	39021600	*	0.209511	0.667023	-1.79561	18	38601534	39376284	+	ENSMUSG00000036452	0	25.0958	1.09398	0.129586	0.246263	0.526212	0.598741	0.821679	Arhgap26	protein_coding	Rho GTPase activating protein 26
18	39030601	39030800	*	0.914007	0.921514	-0.454678	18	38601534	39376284	+	ENSMUSG00000036452	0	25.0958	1.09398	0.129586	0.246263	0.526212	0.598741	0.821679	Arhgap26	protein_coding	Rho GTPase activating protein 26
18	39030701	39030900	*	0.822673	0.907956	-0.990134	18	38601534	39376284	+	ENSMUSG00000036452	0	25.0958	1.09398	0.129586	0.246263	0.526212	0.598741	0.821679	Arhgap26	protein_coding	Rho GTPase activating protein 26
18	39030801	39031000	*	0.908079	0.920626	0.616406	18	38601534	39376284	+	ENSMUSG00000036452	0	25.0958	1.09398	0.129586	0.246263	0.526212	0.598741	0.821679	Arhgap26	protein_coding	Rho GTPase activating protein 26
18	39035101	39035300	*	0.285777	0.72616	-2.90787	18	38601534	39376284	+	ENSMUSG00000036452	0	25.0958	1.09398	0.129586	0.246263	0.526212	0.598741	0.821679	Arhgap26	protein_coding	Rho GTPase activating protein 26
18	39035201	39035400	*	0.246921	0.698565	-5.50392	18	38601534	39376284	+	ENSMUSG00000036452	0	25.0958	1.09398	0.129586	0.246263	0.526212	0.598741	0.821679	Arhgap26	protein_coding	Rho GTPase activating protein 26
18	39035301	39035500	*	0.206445	0.664306	-7.88157	18	38601534	39376284	+	ENSMUSG00000036452	0	25.0958	1.09398	0.129586	0.246263	0.526212	0.598741	0.821679	Arhgap26	protein_coding	Rho GTPase activating protein 26
18	39035401	39035600	*	0.312798	0.743134	-4.50504	18	38601534	39376284	+	ENSMUSG00000036452	0	25.0958	1.09398	0.129586	0.246263	0.526212	0.598741	0.821679	Arhgap26	protein_coding	Rho GTPase activating protein 26
18	39035501	39035700	*	0.521832	0.835453	2.12083	18	38601534	39376284	+	ENSMUSG00000036452	0	25.0958	1.09398	0.129586	0.246263	0.526212	0.598741	0.821679	Arhgap26	protein_coding	Rho GTPase activating protein 26
18	39035601	39035800	*	0.639469	0.870198	3.48096	18	38601534	39376284	+	ENSMUSG00000036452	0	25.0958	1.09398	0.129586	0.246263	0.526212	0.598741	0.821679	Arhgap26	protein_coding	Rho GTPase activating protein 26
18	39039701	39039900	*	0.828033	0.908727	0.767314	18	38601534	39376284	+	ENSMUSG00000036452	0	25.0958	1.09398	0.129586	0.246263	0.526212	0.598741	0.821679	Arhgap26	protein_coding	Rho GTPase activating protein 26
18	39039801	39040000	*	0.552861	0.846167	-2.21022	18	38601534	39376284	+	ENSMUSG00000036452	0	25.0958	1.09398	0.129586	0.246263	0.526212	0.598741	0.821679	Arhgap26	protein_coding	Rho GTPase activating protein 26
18	39039901	39040100	*	0.714383	0.887967	0.91015	18	38601534	39376284	+	ENSMUSG00000036452	0	25.0958	1.09398	0.129586	0.246263	0.526212	0.598741	0.821679	Arhgap26	protein_coding	Rho GTPase activating protein 26
18	39040001	39040200	*	0.998842	0.933431	-0.0046834	18	38601534	39376284	+	ENSMUSG00000036452	0	25.0958	1.09398	0.129586	0.246263	0.526212	0.598741	0.821679	Arhgap26	protein_coding	Rho GTPase activating protein 26
18	39040101	39040300	*	0.0564272	0.43067	-6.17618	18	38601534	39376284	+	ENSMUSG00000036452	0	25.0958	1.09398	0.129586	0.246263	0.526212	0.598741	0.821679	Arhgap26	protein_coding	Rho GTPase activating protein 26
18	39040201	39040400	*	0.315562	0.744679	-4.4722	18	38601534	39376284	+	ENSMUSG00000036452	0	25.0958	1.09398	0.129586	0.246263	0.526212	0.598741	0.821679	Arhgap26	protein_coding	Rho GTPase activating protein 26
18	39040301	39040500	*	0.447344	0.809623	-2.14107	18	38601534	39376284	+	ENSMUSG00000036452	0	25.0958	1.09398	0.129586	0.246263	0.526212	0.598741	0.821679	Arhgap26	protein_coding	Rho GTPase activating protein 26
18	39040401	39040600	*	0.459074	0.814264	2.52665	18	38601534	39376284	+	ENSMUSG00000036452	0	25.0958	1.09398	0.129586	0.246263	0.526212	0.598741	0.821679	Arhgap26	protein_coding	Rho GTPase activating protein 26
18	39044501	39044700	*	0.94458	0.926206	0.219699	18	38601534	39376284	+	ENSMUSG00000036452	0	25.0958	1.09398	0.129586	0.246263	0.526212	0.598741	0.821679	Arhgap26	protein_coding	Rho GTPase activating protein 26
18	39044601	39044800	*	0.409053	0.792979	-2.32375	18	38601534	39376284	+	ENSMUSG00000036452	0	25.0958	1.09398	0.129586	0.246263	0.526212	0.598741	0.821679	Arhgap26	protein_coding	Rho GTPase activating protein 26
18	39044701	39044900	*	0.171592	0.628817	-3.08596	18	38601534	39376284	+	ENSMUSG00000036452	0	25.0958	1.09398	0.129586	0.246263	0.526212	0.598741	0.821679	Arhgap26	protein_coding	Rho GTPase activating protein 26
18	39044801	39045000	*	0.836553	0.910114	-0.665775	18	38601534	39376284	+	ENSMUSG00000036452	0	25.0958	1.09398	0.129586	0.246263	0.526212	0.598741	0.821679	Arhgap26	protein_coding	Rho GTPase activating protein 26
18	39091201	39091400	*	0.281576	0.722967	-7.3696	18	38601534	39376284	+	ENSMUSG00000036452	0	25.0958	1.09398	0.129586	0.246263	0.526212	0.598741	0.821679	Arhgap26	protein_coding	Rho GTPase activating protein 26
18	39091301	39091500	*	0.537262	0.840834	-2.06243	18	38601534	39376284	+	ENSMUSG00000036452	0	25.0958	1.09398	0.129586	0.246263	0.526212	0.598741	0.821679	Arhgap26	protein_coding	Rho GTPase activating protein 26
18	39091401	39091600	*	0.849075	0.912288	0.210004	18	38601534	39376284	+	ENSMUSG00000036452	0	25.0958	1.09398	0.129586	0.246263	0.526212	0.598741	0.821679	Arhgap26	protein_coding	Rho GTPase activating protein 26
18	39091501	39091700	*	0.156969	0.611747	1.58842	18	38601534	39376284	+	ENSMUSG00000036452	0	25.0958	1.09398	0.129586	0.246263	0.526212	0.598741	0.821679	Arhgap26	protein_coding	Rho GTPase activating protein 26
18	39110501	39110700	*	0.0991942	0.52652	11.1416	18	38601534	39376284	+	ENSMUSG00000036452	0	25.0958	1.09398	0.129586	0.246263	0.526212	0.598741	0.821679	Arhgap26	protein_coding	Rho GTPase activating protein 26
18	39110601	39110800	*	0.672498	0.878806	-0.947665	18	38601534	39376284	+	ENSMUSG00000036452	0	25.0958	1.09398	0.129586	0.246263	0.526212	0.598741	0.821679	Arhgap26	protein_coding	Rho GTPase activating protein 26
18	39110701	39110900	*	0.0649596	0.45427	-9.10912	18	38601534	39376284	+	ENSMUSG00000036452	0	25.0958	1.09398	0.129586	0.246263	0.526212	0.598741	0.821679	Arhgap26	protein_coding	Rho GTPase activating protein 26
18	39131901	39132100	*	0.116575	0.557222	3.52917	18	38601534	39376284	+	ENSMUSG00000036452	0	25.0958	1.09398	0.129586	0.246263	0.526212	0.598741	0.821679	Arhgap26	protein_coding	Rho GTPase activating protein 26
18	39132001	39132200	*	0.61662	0.864274	0.745022	18	38601534	39376284	+	ENSMUSG00000036452	0	25.0958	1.09398	0.129586	0.246263	0.526212	0.598741	0.821679	Arhgap26	protein_coding	Rho GTPase activating protein 26
18	39132101	39132300	*	0.690929	0.883265	-0.699039	18	38601534	39376284	+	ENSMUSG00000036452	0	25.0958	1.09398	0.129586	0.246263	0.526212	0.598741	0.821679	Arhgap26	protein_coding	Rho GTPase activating protein 26
18	39132201	39132400	*	0.969225	0.929521	-0.178516	18	38601534	39376284	+	ENSMUSG00000036452	0	25.0958	1.09398	0.129586	0.246263	0.526212	0.598741	0.821679	Arhgap26	protein_coding	Rho GTPase activating protein 26
18	39132301	39132500	*	0.833882	0.909627	1.0055	18	38601534	39376284	+	ENSMUSG00000036452	0	25.0958	1.09398	0.129586	0.246263	0.526212	0.598741	0.821679	Arhgap26	protein_coding	Rho GTPase activating protein 26
18	39136901	39137100	*	0.0109002	0.218824	-13.1394	18	38601534	39376284	+	ENSMUSG00000036452	0	25.0958	1.09398	0.129586	0.246263	0.526212	0.598741	0.821679	Arhgap26	protein_coding	Rho GTPase activating protein 26
18	39137001	39137200	*	0.0109002	0.218824	-13.1394	18	38601534	39376284	+	ENSMUSG00000036452	0	25.0958	1.09398	0.129586	0.246263	0.526212	0.598741	0.821679	Arhgap26	protein_coding	Rho GTPase activating protein 26
18	39137101	39137300	*	0.71381	0.887848	-0.46298	18	38601534	39376284	+	ENSMUSG00000036452	0	25.0958	1.09398	0.129586	0.246263	0.526212	0.598741	0.821679	Arhgap26	protein_coding	Rho GTPase activating protein 26
18	39137201	39137400	*	0.71381	0.887848	-0.46298	18	38601534	39376284	+	ENSMUSG00000036452	0	25.0958	1.09398	0.129586	0.246263	0.526212	0.598741	0.821679	Arhgap26	protein_coding	Rho GTPase activating protein 26
18	39137301	39137500	*	0.00410373	0.139298	1.26582	18	38601534	39376284	+	ENSMUSG00000036452	0	25.0958	1.09398	0.129586	0.246263	0.526212	0.598741	0.821679	Arhgap26	protein_coding	Rho GTPase activating protein 26
18	39137401	39137600	*	0.342607	0.759983	0.485462	18	38601534	39376284	+	ENSMUSG00000036452	0	25.0958	1.09398	0.129586	0.246263	0.526212	0.598741	0.821679	Arhgap26	protein_coding	Rho GTPase activating protein 26
18	39137601	39137800	*	0.956975	0.927982	0.116153	18	38601534	39376284	+	ENSMUSG00000036452	0	25.0958	1.09398	0.129586	0.246263	0.526212	0.598741	0.821679	Arhgap26	protein_coding	Rho GTPase activating protein 26
18	39137701	39137900	*	0.414919	0.795869	-4.79016	18	38601534	39376284	+	ENSMUSG00000036452	0	25.0958	1.09398	0.129586	0.246263	0.526212	0.598741	0.821679	Arhgap26	protein_coding	Rho GTPase activating protein 26
18	39140301	39140500	*	0.539234	0.841517	4.54731	18	38601534	39376284	+	ENSMUSG00000036452	0	25.0958	1.09398	0.129586	0.246263	0.526212	0.598741	0.821679	Arhgap26	protein_coding	Rho GTPase activating protein 26
18	39140401	39140600	*	0.909047	0.920847	0.748395	18	38601534	39376284	+	ENSMUSG00000036452	0	25.0958	1.09398	0.129586	0.246263	0.526212	0.598741	0.821679	Arhgap26	protein_coding	Rho GTPase activating protein 26
18	39140501	39140700	*	0.253683	0.702857	-3.75439	18	38601534	39376284	+	ENSMUSG00000036452	0	25.0958	1.09398	0.129586	0.246263	0.526212	0.598741	0.821679	Arhgap26	protein_coding	Rho GTPase activating protein 26
18	39140601	39140800	*	0.340611	0.759009	-1.40226	18	38601534	39376284	+	ENSMUSG00000036452	0	25.0958	1.09398	0.129586	0.246263	0.526212	0.598741	0.821679	Arhgap26	protein_coding	Rho GTPase activating protein 26
18	39140701	39140900	*	0.975615	0.93041	0.0513895	18	38601534	39376284	+	ENSMUSG00000036452	0	25.0958	1.09398	0.129586	0.246263	0.526212	0.598741	0.821679	Arhgap26	protein_coding	Rho GTPase activating protein 26
18	39149401	39149600	*	0.53337	0.83955	2.6777	18	38601534	39376284	+	ENSMUSG00000036452	0	25.0958	1.09398	0.129586	0.246263	0.526212	0.598741	0.821679	Arhgap26	protein_coding	Rho GTPase activating protein 26
18	39149501	39149700	*	0.53337	0.83955	2.6777	18	38601534	39376284	+	ENSMUSG00000036452	0	25.0958	1.09398	0.129586	0.246263	0.526212	0.598741	0.821679	Arhgap26	protein_coding	Rho GTPase activating protein 26
18	39163601	39163800	*	0.824787	0.908238	1.23442	18	38601534	39376284	+	ENSMUSG00000036452	0	25.0958	1.09398	0.129586	0.246263	0.526212	0.598741	0.821679	Arhgap26	protein_coding	Rho GTPase activating protein 26
18	39163701	39163900	*	0.700234	0.885214	1.46271	18	38601534	39376284	+	ENSMUSG00000036452	0	25.0958	1.09398	0.129586	0.246263	0.526212	0.598741	0.821679	Arhgap26	protein_coding	Rho GTPase activating protein 26
18	39163801	39164000	*	0.770525	0.899148	1.65233	18	38601534	39376284	+	ENSMUSG00000036452	0	25.0958	1.09398	0.129586	0.246263	0.526212	0.598741	0.821679	Arhgap26	protein_coding	Rho GTPase activating protein 26
18	39186401	39186600	*	0.0318705	0.344182	3.57295	18	38601534	39376284	+	ENSMUSG00000036452	0	25.0958	1.09398	0.129586	0.246263	0.526212	0.598741	0.821679	Arhgap26	protein_coding	Rho GTPase activating protein 26
18	39186501	39186700	*	0.0318705	0.344182	3.57295	18	38601534	39376284	+	ENSMUSG00000036452	0	25.0958	1.09398	0.129586	0.246263	0.526212	0.598741	0.821679	Arhgap26	protein_coding	Rho GTPase activating protein 26
18	39241701	39241900	*	0.417861	0.797254	0.611883	18	38601534	39376284	+	ENSMUSG00000036452	0	25.0958	1.09398	0.129586	0.246263	0.526212	0.598741	0.821679	Arhgap26	protein_coding	Rho GTPase activating protein 26
18	39241801	39242000	*	0.0721541	0.472056	1.66126	18	38601534	39376284	+	ENSMUSG00000036452	0	25.0958	1.09398	0.129586	0.246263	0.526212	0.598741	0.821679	Arhgap26	protein_coding	Rho GTPase activating protein 26
18	39241901	39242100	*	0.0789877	0.487018	2.22806	18	38601534	39376284	+	ENSMUSG00000036452	0	25.0958	1.09398	0.129586	0.246263	0.526212	0.598741	0.821679	Arhgap26	protein_coding	Rho GTPase activating protein 26
18	39359101	39359300	*	0.899378	0.919399	-0.199331	18	38601534	39376284	+	ENSMUSG00000036452	0	25.0958	1.09398	0.129586	0.246263	0.526212	0.598741	0.821679	Arhgap26	protein_coding	Rho GTPase activating protein 26
18	39359201	39359400	*	0.899378	0.919399	-0.199331	18	38601534	39376284	+	ENSMUSG00000036452	0	25.0958	1.09398	0.129586	0.246263	0.526212	0.598741	0.821679	Arhgap26	protein_coding	Rho GTPase activating protein 26
18	39359301	39359500	*	0.704208	0.886015	2.73363	18	38601534	39376284	+	ENSMUSG00000036452	0	25.0958	1.09398	0.129586	0.246263	0.526212	0.598741	0.821679	Arhgap26	protein_coding	Rho GTPase activating protein 26
18	39359401	39359600	*	0.952718	0.92735	0.267176	18	38601534	39376284	+	ENSMUSG00000036452	0	25.0958	1.09398	0.129586	0.246263	0.526212	0.598741	0.821679	Arhgap26	protein_coding	Rho GTPase activating protein 26
18	39359501	39359700	*	0.379659	0.779781	-3.28409	18	38601534	39376284	+	ENSMUSG00000036452	0	25.0958	1.09398	0.129586	0.246263	0.526212	0.598741	0.821679	Arhgap26	protein_coding	Rho GTPase activating protein 26
18	39359601	39359800	*	0.16009	0.615554	9.17027	18	38601534	39376284	+	ENSMUSG00000036452	0	25.0958	1.09398	0.129586	0.246263	0.526212	0.598741	0.821679	Arhgap26	protein_coding	Rho GTPase activating protein 26
18	39359701	39359900	*	0.732726	0.891936	1.66376	18	38601534	39376284	+	ENSMUSG00000036452	0	25.0958	1.09398	0.129586	0.246263	0.526212	0.598741	0.821679	Arhgap26	protein_coding	Rho GTPase activating protein 26
18	39363501	39363700	*	0.149151	0.601873	2.0647	18	38601534	39376284	+	ENSMUSG00000036452	0	25.0958	1.09398	0.129586	0.246263	0.526212	0.598741	0.821679	Arhgap26	protein_coding	Rho GTPase activating protein 26
18	39363601	39363800	*	0.585617	0.855543	0.695147	18	38601534	39376284	+	ENSMUSG00000036452	0	25.0958	1.09398	0.129586	0.246263	0.526212	0.598741	0.821679	Arhgap26	protein_coding	Rho GTPase activating protein 26
18	39363701	39363900	*	0.465124	0.81638	-1.1442	18	38601534	39376284	+	ENSMUSG00000036452	0	25.0958	1.09398	0.129586	0.246263	0.526212	0.598741	0.821679	Arhgap26	protein_coding	Rho GTPase activating protein 26
18	39363801	39364000	*	0.0451966	0.395807	-4.54795	18	38601534	39376284	+	ENSMUSG00000036452	0	25.0958	1.09398	0.129586	0.246263	0.526212	0.598741	0.821679	Arhgap26	protein_coding	Rho GTPase activating protein 26
18	39363901	39364100	*	0.00952067	0.206254	-10.0045	18	38601534	39376284	+	ENSMUSG00000036452	0	25.0958	1.09398	0.129586	0.246263	0.526212	0.598741	0.821679	Arhgap26	protein_coding	Rho GTPase activating protein 26
18	39446701	39446900	*	0.951495	0.92721	0.185017	18	39410545	39491301	-	ENSMUSG00000024431	0	1968.15	0.965356	-0.0508664	0.159494	-0.318923	0.749785	0.901273	Nr3c1	protein_coding	nuclear receptor subfamily 3, group C, member 1
18	39446801	39447000	*	0.962204	0.928647	-0.145945	18	39410545	39491301	-	ENSMUSG00000024431	0	1968.15	0.965356	-0.0508664	0.159494	-0.318923	0.749785	0.901273	Nr3c1	protein_coding	nuclear receptor subfamily 3, group C, member 1
18	39446901	39447100	*	0.801792	0.904426	-1.38714	18	39410545	39491301	-	ENSMUSG00000024431	0	1968.15	0.965356	-0.0508664	0.159494	-0.318923	0.749785	0.901273	Nr3c1	protein_coding	nuclear receptor subfamily 3, group C, member 1
18	39447001	39447200	*	0.688819	0.882685	-1.00398	18	39410545	39491301	-	ENSMUSG00000024431	0	1968.15	0.965356	-0.0508664	0.159494	-0.318923	0.749785	0.901273	Nr3c1	protein_coding	nuclear receptor subfamily 3, group C, member 1
18	39454701	39454900	*	0.928947	0.923992	0.306768	18	39410545	39491301	-	ENSMUSG00000024431	0	1968.15	0.965356	-0.0508664	0.159494	-0.318923	0.749785	0.901273	Nr3c1	protein_coding	nuclear receptor subfamily 3, group C, member 1
18	39454801	39455000	*	0.986566	0.931893	0.0666551	18	39410545	39491301	-	ENSMUSG00000024431	0	1968.15	0.965356	-0.0508664	0.159494	-0.318923	0.749785	0.901273	Nr3c1	protein_coding	nuclear receptor subfamily 3, group C, member 1
18	39457701	39457900	*	0.911041	0.921038	0.496278	18	39410545	39491301	-	ENSMUSG00000024431	0	1968.15	0.965356	-0.0508664	0.159494	-0.318923	0.749785	0.901273	Nr3c1	protein_coding	nuclear receptor subfamily 3, group C, member 1
18	39457801	39458000	*	0.520371	0.835054	-1.69441	18	39410545	39491301	-	ENSMUSG00000024431	0	1968.15	0.965356	-0.0508664	0.159494	-0.318923	0.749785	0.901273	Nr3c1	protein_coding	nuclear receptor subfamily 3, group C, member 1
18	39457901	39458100	*	0.35946	0.769948	-3.86828	18	39410545	39491301	-	ENSMUSG00000024431	0	1968.15	0.965356	-0.0508664	0.159494	-0.318923	0.749785	0.901273	Nr3c1	protein_coding	nuclear receptor subfamily 3, group C, member 1
18	39460801	39461000	*	0.262591	0.709706	-0.649351	18	39410545	39491301	-	ENSMUSG00000024431	0	1968.15	0.965356	-0.0508664	0.159494	-0.318923	0.749785	0.901273	Nr3c1	protein_coding	nuclear receptor subfamily 3, group C, member 1
18	39460901	39461100	*	0.262591	0.709706	-0.649351	18	39410545	39491301	-	ENSMUSG00000024431	0	1968.15	0.965356	-0.0508664	0.159494	-0.318923	0.749785	0.901273	Nr3c1	protein_coding	nuclear receptor subfamily 3, group C, member 1
18	39483401	39483600	*	0.216767	0.673236	-5.99399	18	39410545	39491301	-	ENSMUSG00000024431	0	1968.15	0.965356	-0.0508664	0.159494	-0.318923	0.749785	0.901273	Nr3c1	protein_coding	nuclear receptor subfamily 3, group C, member 1
18	39483501	39483700	*	0.141773	0.592402	-6.04707	18	39410545	39491301	-	ENSMUSG00000024431	0	1968.15	0.965356	-0.0508664	0.159494	-0.318923	0.749785	0.901273	Nr3c1	protein_coding	nuclear receptor subfamily 3, group C, member 1
18	39483601	39483800	*	0.123114	0.566662	-5.38663	18	39410545	39491301	-	ENSMUSG00000024431	0	1968.15	0.965356	-0.0508664	0.159494	-0.318923	0.749785	0.901273	Nr3c1	protein_coding	nuclear receptor subfamily 3, group C, member 1
18	39483701	39483900	*	0.529804	0.838353	-1.32994	18	39410545	39491301	-	ENSMUSG00000024431	0	1968.15	0.965356	-0.0508664	0.159494	-0.318923	0.749785	0.901273	Nr3c1	protein_coding	nuclear receptor subfamily 3, group C, member 1
18	39488301	39488500	*	0.282903	0.723996	-1.9538	18	39410545	39491301	-	ENSMUSG00000024431	0	1968.15	0.965356	-0.0508664	0.159494	-0.318923	0.749785	0.901273	Nr3c1	protein_coding	nuclear receptor subfamily 3, group C, member 1
18	39488401	39488600	*	0.867948	0.915091	-0.282045	18	39410545	39491301	-	ENSMUSG00000024431	0	1968.15	0.965356	-0.0508664	0.159494	-0.318923	0.749785	0.901273	Nr3c1	protein_coding	nuclear receptor subfamily 3, group C, member 1
18	39488501	39488700	*	0.870917	0.915562	0.229778	18	39410545	39491301	-	ENSMUSG00000024431	0	1968.15	0.965356	-0.0508664	0.159494	-0.318923	0.749785	0.901273	Nr3c1	protein_coding	nuclear receptor subfamily 3, group C, member 1
18	39488601	39488800	*	0.258277	0.706495	-1.01037	18	39410545	39491301	-	ENSMUSG00000024431	0	1968.15	0.965356	-0.0508664	0.159494	-0.318923	0.749785	0.901273	Nr3c1	protein_coding	nuclear receptor subfamily 3, group C, member 1
18	40219101	40219300	*	0.775395	0.899952	-0.158206	18	40204865	40219399	-	ENSMUSG00000024487	0	3685.77	1.17247	0.229556	0.0797189	2.87957	0.00398214	0.0605851	Yipf5	protein_coding	Yip1 domain family, member 5
18	40219201	40219400	*	0.862145	0.914226	-0.0791701	18	40204865	40219399	-	ENSMUSG00000024487	0	3685.77	1.17247	0.229556	0.0797189	2.87957	0.00398214	0.0605851	Yipf5	protein_coding	Yip1 domain family, member 5
18	40219301	40219500	*	0.466325	0.816814	-0.361639	18	40204865	40219399	-	ENSMUSG00000024487	0	3685.77	1.17247	0.229556	0.0797189	2.87957	0.00398214	0.0605851	Yipf5	protein_coding	Yip1 domain family, member 5
18	40219501	40219700	*	0.891168	0.918252	-0.0933799	18	40204865	40219399	-	ENSMUSG00000024487	-103	3685.77	1.17247	0.229556	0.0797189	2.87957	0.00398214	0.0605851	Yipf5	protein_coding	Yip1 domain family, member 5
18	40219601	40219800	*	0.487468	0.824539	-0.748217	18	40204865	40219399	-	ENSMUSG00000024487	-203	3685.77	1.17247	0.229556	0.0797189	2.87957	0.00398214	0.0605851	Yipf5	protein_coding	Yip1 domain family, member 5
18	40220601	40220800	*	0.372699	0.776735	-2.57749	18	40204865	40219399	-	ENSMUSG00000024487	-1203	3685.77	1.17247	0.229556	0.0797189	2.87957	0.00398214	0.0605851	Yipf5	protein_coding	Yip1 domain family, member 5
18	40220701	40220900	*	0.36397	0.772079	-2.78509	18	40204865	40219399	-	ENSMUSG00000024487	-1303	3685.77	1.17247	0.229556	0.0797189	2.87957	0.00398214	0.0605851	Yipf5	protein_coding	Yip1 domain family, member 5
18	41903301	41903500	*	0.307115	0.739568	-5.18924	18	41875696	41951194	-	ENSMUSG00000056671	0	942.535	0.863588	-0.211585	0.198305	-1.06697	0.285985	0.597964	Prelid2	protein_coding	PRELI domain containing 2
18	41903401	41903600	*	0.700833	0.885399	-1.31535	18	41875696	41951194	-	ENSMUSG00000056671	0	942.535	0.863588	-0.211585	0.198305	-1.06697	0.285985	0.597964	Prelid2	protein_coding	PRELI domain containing 2
18	41903501	41903700	*	0.442927	0.807957	1.94517	18	41875696	41951194	-	ENSMUSG00000056671	0	942.535	0.863588	-0.211585	0.198305	-1.06697	0.285985	0.597964	Prelid2	protein_coding	PRELI domain containing 2
18	41903601	41903800	*	0.580191	0.854163	1.60795	18	41875696	41951194	-	ENSMUSG00000056671	0	942.535	0.863588	-0.211585	0.198305	-1.06697	0.285985	0.597964	Prelid2	protein_coding	PRELI domain containing 2
18	41903701	41903900	*	0.0630026	0.449198	7.71786	18	41875696	41951194	-	ENSMUSG00000056671	0	942.535	0.863588	-0.211585	0.198305	-1.06697	0.285985	0.597964	Prelid2	protein_coding	PRELI domain containing 2
18	41903801	41904000	*	0.0862651	0.50181	7.30973	18	41875696	41951194	-	ENSMUSG00000056671	0	942.535	0.863588	-0.211585	0.198305	-1.06697	0.285985	0.597964	Prelid2	protein_coding	PRELI domain containing 2
18	41924801	41925000	*	0.0375119	0.367186	-8.03414	18	41875696	41951194	-	ENSMUSG00000056671	0	942.535	0.863588	-0.211585	0.198305	-1.06697	0.285985	0.597964	Prelid2	protein_coding	PRELI domain containing 2
18	41924901	41925100	*	0.000121657	0.0232387	-8.63861	18	41875696	41951194	-	ENSMUSG00000056671	0	942.535	0.863588	-0.211585	0.198305	-1.06697	0.285985	0.597964	Prelid2	protein_coding	PRELI domain containing 2
18	41925001	41925200	*	0.000685436	0.0587814	-7.40745	18	41875696	41951194	-	ENSMUSG00000056671	0	942.535	0.863588	-0.211585	0.198305	-1.06697	0.285985	0.597964	Prelid2	protein_coding	PRELI domain containing 2
18	41925101	41925300	*	0.0198979	0.283769	-5.94072	18	41875696	41951194	-	ENSMUSG00000056671	0	942.535	0.863588	-0.211585	0.198305	-1.06697	0.285985	0.597964	Prelid2	protein_coding	PRELI domain containing 2
18	41925401	41925600	*	0.742175	0.893444	-0.853123	18	41875696	41951194	-	ENSMUSG00000056671	0	942.535	0.863588	-0.211585	0.198305	-1.06697	0.285985	0.597964	Prelid2	protein_coding	PRELI domain containing 2
18	41925501	41925700	*	0.742175	0.893444	-0.853123	18	41875696	41951194	-	ENSMUSG00000056671	0	942.535	0.863588	-0.211585	0.198305	-1.06697	0.285985	0.597964	Prelid2	protein_coding	PRELI domain containing 2
18	41941301	41941500	*	0.937044	0.925171	0.240385	18	41875696	41951194	-	ENSMUSG00000056671	0	942.535	0.863588	-0.211585	0.198305	-1.06697	0.285985	0.597964	Prelid2	protein_coding	PRELI domain containing 2
18	41941401	41941600	*	0.282493	0.723682	2.00577	18	41875696	41951194	-	ENSMUSG00000056671	0	942.535	0.863588	-0.211585	0.198305	-1.06697	0.285985	0.597964	Prelid2	protein_coding	PRELI domain containing 2
18	41941501	41941700	*	0.167186	0.623704	2.28149	18	41875696	41951194	-	ENSMUSG00000056671	0	942.535	0.863588	-0.211585	0.198305	-1.06697	0.285985	0.597964	Prelid2	protein_coding	PRELI domain containing 2
18	41943601	41943800	*	0.854603	0.913109	-0.405126	18	41875696	41951194	-	ENSMUSG00000056671	0	942.535	0.863588	-0.211585	0.198305	-1.06697	0.285985	0.597964	Prelid2	protein_coding	PRELI domain containing 2
18	41943701	41943900	*	0.678184	0.880099	-1.08714	18	41875696	41951194	-	ENSMUSG00000056671	0	942.535	0.863588	-0.211585	0.198305	-1.06697	0.285985	0.597964	Prelid2	protein_coding	PRELI domain containing 2
18	41950601	41950800	*	0.300883	0.735556	1.34045	18	41875696	41951194	-	ENSMUSG00000056671	0	942.535	0.863588	-0.211585	0.198305	-1.06697	0.285985	0.597964	Prelid2	protein_coding	PRELI domain containing 2
18	41950701	41950900	*	0.490219	0.825506	-0.326593	18	41875696	41951194	-	ENSMUSG00000056671	0	942.535	0.863588	-0.211585	0.198305	-1.06697	0.285985	0.597964	Prelid2	protein_coding	PRELI domain containing 2
18	41950801	41951000	*	0.4259	0.800692	-0.329819	18	41875696	41951194	-	ENSMUSG00000056671	0	942.535	0.863588	-0.211585	0.198305	-1.06697	0.285985	0.597964	Prelid2	protein_coding	PRELI domain containing 2
18	41950901	41951100	*	0.287992	0.727506	-0.515895	18	41875696	41951194	-	ENSMUSG00000056671	0	942.535	0.863588	-0.211585	0.198305	-1.06697	0.285985	0.597964	Prelid2	protein_coding	PRELI domain containing 2
18	42219501	42219700	*	0.443165	0.808015	3.86666	18	42202350	42262122	-	ENSMUSG00000024493	0	4809.22	0.628912	-0.669071	0.191881	-3.4869	0.000488654	0.0176883	Lars	protein_coding	leucyl-tRNA synthetase
18	42219601	42219800	*	0.443165	0.808015	3.86666	18	42202350	42262122	-	ENSMUSG00000024493	0	4809.22	0.628912	-0.669071	0.191881	-3.4869	0.000488654	0.0176883	Lars	protein_coding	leucyl-tRNA synthetase
18	42234501	42234700	*	0.357897	0.769085	-3.31216	18	42202350	42262122	-	ENSMUSG00000024493	0	4809.22	0.628912	-0.669071	0.191881	-3.4869	0.000488654	0.0176883	Lars	protein_coding	leucyl-tRNA synthetase
18	42234601	42234800	*	0.289351	0.728275	-3.68753	18	42202350	42262122	-	ENSMUSG00000024493	0	4809.22	0.628912	-0.669071	0.191881	-3.4869	0.000488654	0.0176883	Lars	protein_coding	leucyl-tRNA synthetase
18	42235001	42235200	*	0.595006	0.85825	-1.27079	18	42202350	42262122	-	ENSMUSG00000024493	0	4809.22	0.628912	-0.669071	0.191881	-3.4869	0.000488654	0.0176883	Lars	protein_coding	leucyl-tRNA synthetase
18	42235101	42235300	*	0.166028	0.622261	-2.92634	18	42202350	42262122	-	ENSMUSG00000024493	0	4809.22	0.628912	-0.669071	0.191881	-3.4869	0.000488654	0.0176883	Lars	protein_coding	leucyl-tRNA synthetase
18	42243601	42243800	*	0.205312	0.663232	2.55291	18	42202350	42262122	-	ENSMUSG00000024493	0	4809.22	0.628912	-0.669071	0.191881	-3.4869	0.000488654	0.0176883	Lars	protein_coding	leucyl-tRNA synthetase
18	42243701	42243900	*	0.43186	0.803375	0.914954	18	42202350	42262122	-	ENSMUSG00000024493	0	4809.22	0.628912	-0.669071	0.191881	-3.4869	0.000488654	0.0176883	Lars	protein_coding	leucyl-tRNA synthetase
18	42259801	42260000	*	0.0596913	0.440014	-5.82544	18	42202350	42262122	-	ENSMUSG00000024493	0	4809.22	0.628912	-0.669071	0.191881	-3.4869	0.000488654	0.0176883	Lars	protein_coding	leucyl-tRNA synthetase
18	42259901	42260100	*	0.174462	0.63252	-2.87049	18	42202350	42262122	-	ENSMUSG00000024493	0	4809.22	0.628912	-0.669071	0.191881	-3.4869	0.000488654	0.0176883	Lars	protein_coding	leucyl-tRNA synthetase
18	42260001	42260200	*	0.159691	0.61513	2.88834	18	42202350	42262122	-	ENSMUSG00000024493	0	4809.22	0.628912	-0.669071	0.191881	-3.4869	0.000488654	0.0176883	Lars	protein_coding	leucyl-tRNA synthetase
18	42260201	42260400	*	0.0136958	0.24292	-10.1246	18	42202350	42262122	-	ENSMUSG00000024493	0	4809.22	0.628912	-0.669071	0.191881	-3.4869	0.000488654	0.0176883	Lars	protein_coding	leucyl-tRNA synthetase
18	42260301	42260500	*	0.0136958	0.24292	-10.1246	18	42202350	42262122	-	ENSMUSG00000024493	0	4809.22	0.628912	-0.669071	0.191881	-3.4869	0.000488654	0.0176883	Lars	protein_coding	leucyl-tRNA synthetase
18	42261701	42261900	*	0.765797	0.898281	-0.173634	18	42202350	42262122	-	ENSMUSG00000024493	0	4809.22	0.628912	-0.669071	0.191881	-3.4869	0.000488654	0.0176883	Lars	protein_coding	leucyl-tRNA synthetase
18	42261801	42262000	*	0.392307	0.785661	0.302663	18	42202350	42262122	-	ENSMUSG00000024493	0	4809.22	0.628912	-0.669071	0.191881	-3.4869	0.000488654	0.0176883	Lars	protein_coding	leucyl-tRNA synthetase
18	42261901	42262100	*	0.861746	0.914218	0.0652864	18	42202350	42262122	-	ENSMUSG00000024493	0	4809.22	0.628912	-0.669071	0.191881	-3.4869	0.000488654	0.0176883	Lars	protein_coding	leucyl-tRNA synthetase
18	42262001	42262200	*	0.925427	0.923442	-0.0534226	18	42202350	42262122	-	ENSMUSG00000024493	0	4809.22	0.628912	-0.669071	0.191881	-3.4869	0.000488654	0.0176883	Lars	protein_coding	leucyl-tRNA synthetase
18	42262101	42262300	*	0.407118	0.792265	0.561738	18	42202350	42262122	-	ENSMUSG00000024493	0	4809.22	0.628912	-0.669071	0.191881	-3.4869	0.000488654	0.0176883	Lars	protein_coding	leucyl-tRNA synthetase
18	42262201	42262400	*	0.35761	0.768904	0.445431	18	42202350	42262122	-	ENSMUSG00000024493	-80	4809.22	0.628912	-0.669071	0.191881	-3.4869	0.000488654	0.0176883	Lars	protein_coding	leucyl-tRNA synthetase
18	42262301	42262500	*	0.648359	0.872451	0.140987	18	42202350	42262122	-	ENSMUSG00000024493	-180	4809.22	0.628912	-0.669071	0.191881	-3.4869	0.000488654	0.0176883	Lars	protein_coding	leucyl-tRNA synthetase
18	42262401	42262600	*	0.772182	0.899357	-0.132776	18	42202350	42262122	-	ENSMUSG00000024493	-280	4809.22	0.628912	-0.669071	0.191881	-3.4869	0.000488654	0.0176883	Lars	protein_coding	leucyl-tRNA synthetase
18	42262501	42262700	*	0.242795	0.695253	-0.631757	18	42202350	42262122	-	ENSMUSG00000024493	-380	4809.22	0.628912	-0.669071	0.191881	-3.4869	0.000488654	0.0176883	Lars	protein_coding	leucyl-tRNA synthetase
18	42262601	42262800	*	0.546953	0.844111	-0.613702	18	42202350	42262122	-	ENSMUSG00000024493	-480	4809.22	0.628912	-0.669071	0.191881	-3.4869	0.000488654	0.0176883	Lars	protein_coding	leucyl-tRNA synthetase
18	42275101	42275300	*	0.474553	0.819978	0.329097	18	42275353	42341542	+	ENSMUSG00000024491	-54	929.567	0.933391	-0.0994463	0.141552	-0.702544	0.48234	0.744477	Rbm27	protein_coding	RNA binding motif protein 27
18	42275201	42275400	*	0.508862	0.831685	-0.301958	18	42275353	42341542	+	ENSMUSG00000024491	0	929.567	0.933391	-0.0994463	0.141552	-0.702544	0.48234	0.744477	Rbm27	protein_coding	RNA binding motif protein 27
18	42308201	42308400	*	0.820381	0.90755	0.462507	18	42275353	42341542	+	ENSMUSG00000024491	0	929.567	0.933391	-0.0994463	0.141552	-0.702544	0.48234	0.744477	Rbm27	protein_coding	RNA binding motif protein 27
18	42308301	42308500	*	0.293373	0.730958	-3.55014	18	42275353	42341542	+	ENSMUSG00000024491	0	929.567	0.933391	-0.0994463	0.141552	-0.702544	0.48234	0.744477	Rbm27	protein_coding	RNA binding motif protein 27
18	42308401	42308600	*	0.165378	0.621456	-9.38776	18	42275353	42341542	+	ENSMUSG00000024491	0	929.567	0.933391	-0.0994463	0.141552	-0.702544	0.48234	0.744477	Rbm27	protein_coding	RNA binding motif protein 27
18	42343101	42343300	*	0.83846	0.910432	0.515981	18	42275353	42341542	+	ENSMUSG00000024491	1560	929.567	0.933391	-0.0994463	0.141552	-0.702544	0.48234	0.744477	Rbm27	protein_coding	RNA binding motif protein 27
18	42343201	42343400	*	0.827965	0.908727	0.633941	18	42275353	42341542	+	ENSMUSG00000024491	1660	929.567	0.933391	-0.0994463	0.141552	-0.702544	0.48234	0.744477	Rbm27	protein_coding	RNA binding motif protein 27
18	42343301	42343500	*	0.95967	0.928379	0.104623	18	42275353	42341542	+	ENSMUSG00000024491	1760	929.567	0.933391	-0.0994463	0.141552	-0.702544	0.48234	0.744477	Rbm27	protein_coding	RNA binding motif protein 27
18	42343401	42343600	*	0.626038	0.866739	0.638023	18	42275353	42341542	+	ENSMUSG00000024491	1860	929.567	0.933391	-0.0994463	0.141552	-0.702544	0.48234	0.744477	Rbm27	protein_coding	RNA binding motif protein 27
18	42343501	42343700	*	0.38408	0.781768	-1.9188	18	42275353	42341542	+	ENSMUSG00000024491	1960	929.567	0.933391	-0.0994463	0.141552	-0.702544	0.48234	0.744477	Rbm27	protein_coding	RNA binding motif protein 27
18	42510901	42511100	*	0.249367	0.700187	-0.870911	18	42511510	42575551	+	ENSMUSG00000024498	-411	2086.4	1.06182	0.0865361	0.121905	0.709866	0.477787	0.740479	Tcerg1	protein_coding	transcription elongation regulator 1 (CA150)
18	42511001	42511200	*	0.0439733	0.39153	-0.98804	18	42511510	42575551	+	ENSMUSG00000024498	-311	2086.4	1.06182	0.0865361	0.121905	0.709866	0.477787	0.740479	Tcerg1	protein_coding	transcription elongation regulator 1 (CA150)
18	42511101	42511300	*	0.0656795	0.456291	-1.02879	18	42511510	42575551	+	ENSMUSG00000024498	-211	2086.4	1.06182	0.0865361	0.121905	0.709866	0.477787	0.740479	Tcerg1	protein_coding	transcription elongation regulator 1 (CA150)
18	42511201	42511400	*	0.0586904	0.436837	-1.06373	18	42511510	42575551	+	ENSMUSG00000024498	-111	2086.4	1.06182	0.0865361	0.121905	0.709866	0.477787	0.740479	Tcerg1	protein_coding	transcription elongation regulator 1 (CA150)
18	42511301	42511500	*	0.0155328	0.256465	-0.905804	18	42511510	42575551	+	ENSMUSG00000024498	-11	2086.4	1.06182	0.0865361	0.121905	0.709866	0.477787	0.740479	Tcerg1	protein_coding	transcription elongation regulator 1 (CA150)
18	42511401	42511600	*	0.409874	0.793359	-0.32364	18	42511510	42575551	+	ENSMUSG00000024498	0	2086.4	1.06182	0.0865361	0.121905	0.709866	0.477787	0.740479	Tcerg1	protein_coding	transcription elongation regulator 1 (CA150)
18	42512701	42512900	*	0.216826	0.673284	-4.97439	18	42511510	42575551	+	ENSMUSG00000024498	0	2086.4	1.06182	0.0865361	0.121905	0.709866	0.477787	0.740479	Tcerg1	protein_coding	transcription elongation regulator 1 (CA150)
18	42512801	42513000	*	0.21447	0.671094	-5.58916	18	42511510	42575551	+	ENSMUSG00000024498	0	2086.4	1.06182	0.0865361	0.121905	0.709866	0.477787	0.740479	Tcerg1	protein_coding	transcription elongation regulator 1 (CA150)
18	42513001	42513200	*	0.755903	0.896237	-1.27253	18	42511510	42575551	+	ENSMUSG00000024498	0	2086.4	1.06182	0.0865361	0.121905	0.709866	0.477787	0.740479	Tcerg1	protein_coding	transcription elongation regulator 1 (CA150)
18	42513101	42513300	*	0.755903	0.896237	-1.27253	18	42511510	42575551	+	ENSMUSG00000024498	0	2086.4	1.06182	0.0865361	0.121905	0.709866	0.477787	0.740479	Tcerg1	protein_coding	transcription elongation regulator 1 (CA150)
18	42513301	42513500	*	0.948195	0.926782	0.3867	18	42511510	42575551	+	ENSMUSG00000024498	0	2086.4	1.06182	0.0865361	0.121905	0.709866	0.477787	0.740479	Tcerg1	protein_coding	transcription elongation regulator 1 (CA150)
18	42513401	42513600	*	0.948195	0.926782	0.3867	18	42511510	42575551	+	ENSMUSG00000024498	0	2086.4	1.06182	0.0865361	0.121905	0.709866	0.477787	0.740479	Tcerg1	protein_coding	transcription elongation regulator 1 (CA150)
18	42554501	42554700	*	0.315576	0.744679	1.85711	18	42511510	42575551	+	ENSMUSG00000024498	0	2086.4	1.06182	0.0865361	0.121905	0.709866	0.477787	0.740479	Tcerg1	protein_coding	transcription elongation regulator 1 (CA150)
18	42554601	42554800	*	0.520805	0.83512	1.26683	18	42511510	42575551	+	ENSMUSG00000024498	0	2086.4	1.06182	0.0865361	0.121905	0.709866	0.477787	0.740479	Tcerg1	protein_coding	transcription elongation regulator 1 (CA150)
18	42554701	42554900	*	0.220402	0.676195	-2.1792	18	42511510	42575551	+	ENSMUSG00000024498	0	2086.4	1.06182	0.0865361	0.121905	0.709866	0.477787	0.740479	Tcerg1	protein_coding	transcription elongation regulator 1 (CA150)
18	42554801	42555000	*	0.443779	0.808172	-1.24858	18	42511510	42575551	+	ENSMUSG00000024498	0	2086.4	1.06182	0.0865361	0.121905	0.709866	0.477787	0.740479	Tcerg1	protein_coding	transcription elongation regulator 1 (CA150)
18	42554901	42555100	*	0.986362	0.931884	-0.0272523	18	42511510	42575551	+	ENSMUSG00000024498	0	2086.4	1.06182	0.0865361	0.121905	0.709866	0.477787	0.740479	Tcerg1	protein_coding	transcription elongation regulator 1 (CA150)
18	43322101	43322300	*	0.881537	0.916827	-0.40846	18	43320979	43438286	-	ENSMUSG00000024501	0	3729.36	2.18703	1.12897	0.2795	4.03926	5.36194e-05	0.0051509	Dpysl3	protein_coding	dihydropyrimidinase-like 3
18	43322201	43322400	*	0.344038	0.760949	-2.56888	18	43320979	43438286	-	ENSMUSG00000024501	0	3729.36	2.18703	1.12897	0.2795	4.03926	5.36194e-05	0.0051509	Dpysl3	protein_coding	dihydropyrimidinase-like 3
18	43322301	43322500	*	0.631138	0.868072	-1.81624	18	43320979	43438286	-	ENSMUSG00000024501	0	3729.36	2.18703	1.12897	0.2795	4.03926	5.36194e-05	0.0051509	Dpysl3	protein_coding	dihydropyrimidinase-like 3
18	43322401	43322600	*	0.631138	0.868072	-1.81624	18	43320979	43438286	-	ENSMUSG00000024501	0	3729.36	2.18703	1.12897	0.2795	4.03926	5.36194e-05	0.0051509	Dpysl3	protein_coding	dihydropyrimidinase-like 3
18	43324001	43324200	*	0.349321	0.76415	5.15577	18	43320979	43438286	-	ENSMUSG00000024501	0	3729.36	2.18703	1.12897	0.2795	4.03926	5.36194e-05	0.0051509	Dpysl3	protein_coding	dihydropyrimidinase-like 3
18	43324101	43324300	*	0.0304629	0.338436	4.70799	18	43320979	43438286	-	ENSMUSG00000024501	0	3729.36	2.18703	1.12897	0.2795	4.03926	5.36194e-05	0.0051509	Dpysl3	protein_coding	dihydropyrimidinase-like 3
18	43324201	43324400	*	0.0547716	0.425847	6.70787	18	43320979	43438286	-	ENSMUSG00000024501	0	3729.36	2.18703	1.12897	0.2795	4.03926	5.36194e-05	0.0051509	Dpysl3	protein_coding	dihydropyrimidinase-like 3
18	43347201	43347400	*	0.327591	0.751676	-5.35367	18	43320979	43438286	-	ENSMUSG00000024501	0	3729.36	2.18703	1.12897	0.2795	4.03926	5.36194e-05	0.0051509	Dpysl3	protein_coding	dihydropyrimidinase-like 3
18	43347301	43347500	*	0.327591	0.751676	-5.35367	18	43320979	43438286	-	ENSMUSG00000024501	0	3729.36	2.18703	1.12897	0.2795	4.03926	5.36194e-05	0.0051509	Dpysl3	protein_coding	dihydropyrimidinase-like 3
18	43393801	43394000	*	0.260858	0.708529	-1.5469	18	43320979	43438286	-	ENSMUSG00000024501	0	3729.36	2.18703	1.12897	0.2795	4.03926	5.36194e-05	0.0051509	Dpysl3	protein_coding	dihydropyrimidinase-like 3
18	43393901	43394100	*	0.0993505	0.526863	-1.95421	18	43320979	43438286	-	ENSMUSG00000024501	0	3729.36	2.18703	1.12897	0.2795	4.03926	5.36194e-05	0.0051509	Dpysl3	protein_coding	dihydropyrimidinase-like 3
18	43394001	43394200	*	0.132573	0.579877	-1.54658	18	43320979	43438286	-	ENSMUSG00000024501	0	3729.36	2.18703	1.12897	0.2795	4.03926	5.36194e-05	0.0051509	Dpysl3	protein_coding	dihydropyrimidinase-like 3
18	44379301	44379500	*	0.149978	0.602905	2.72201	18	44380500	44424969	+	ENSMUSG00000024472	-1001	677.104	0.838996	-0.253265	0.142862	-1.7728	0.076262	0.32148	Dcp2	protein_coding	decapping mRNA 2
18	44379401	44379600	*	0.0467021	0.400843	3.97821	18	44380500	44424969	+	ENSMUSG00000024472	-901	677.104	0.838996	-0.253265	0.142862	-1.7728	0.076262	0.32148	Dcp2	protein_coding	decapping mRNA 2
18	44379501	44379700	*	0.9363	0.925032	0.133039	18	44380500	44424969	+	ENSMUSG00000024472	-801	677.104	0.838996	-0.253265	0.142862	-1.7728	0.076262	0.32148	Dcp2	protein_coding	decapping mRNA 2
18	44379601	44379800	*	0.857885	0.913725	0.415686	18	44380500	44424969	+	ENSMUSG00000024472	-701	677.104	0.838996	-0.253265	0.142862	-1.7728	0.076262	0.32148	Dcp2	protein_coding	decapping mRNA 2
18	44393601	44393800	*	0.0282833	0.328595	-10.7692	18	44380500	44424969	+	ENSMUSG00000024472	0	677.104	0.838996	-0.253265	0.142862	-1.7728	0.076262	0.32148	Dcp2	protein_coding	decapping mRNA 2
18	44393701	44393900	*	0.00852155	0.196324	-13.3407	18	44380500	44424969	+	ENSMUSG00000024472	0	677.104	0.838996	-0.253265	0.142862	-1.7728	0.076262	0.32148	Dcp2	protein_coding	decapping mRNA 2
18	44470201	44470400	*	0.829059	0.908875	-0.663296	18	44425061	44812182	-	ENSMUSG00000071856	0	474.252	1.46359	0.549515	0.31005	1.77234	0.0763379	0.321529	Mcc	protein_coding	mutated in colorectal cancers
18	44470301	44470500	*	0.829059	0.908875	-0.663296	18	44425061	44812182	-	ENSMUSG00000071856	0	474.252	1.46359	0.549515	0.31005	1.77234	0.0763379	0.321529	Mcc	protein_coding	mutated in colorectal cancers
18	44470401	44470600	*	0.176324	0.634618	-7.88219	18	44425061	44812182	-	ENSMUSG00000071856	0	474.252	1.46359	0.549515	0.31005	1.77234	0.0763379	0.321529	Mcc	protein_coding	mutated in colorectal cancers
18	44470501	44470700	*	0.176324	0.634618	-7.88219	18	44425061	44812182	-	ENSMUSG00000071856	0	474.252	1.46359	0.549515	0.31005	1.77234	0.0763379	0.321529	Mcc	protein_coding	mutated in colorectal cancers
18	44496101	44496300	*	0.0054512	0.159996	5.36529	18	44425061	44812182	-	ENSMUSG00000071856	0	474.252	1.46359	0.549515	0.31005	1.77234	0.0763379	0.321529	Mcc	protein_coding	mutated in colorectal cancers
18	44496201	44496400	*	0.000879061	0.0662101	6.40179	18	44425061	44812182	-	ENSMUSG00000071856	0	474.252	1.46359	0.549515	0.31005	1.77234	0.0763379	0.321529	Mcc	protein_coding	mutated in colorectal cancers
18	44496301	44496500	*	0.0800485	0.489216	6.05467	18	44425061	44812182	-	ENSMUSG00000071856	0	474.252	1.46359	0.549515	0.31005	1.77234	0.0763379	0.321529	Mcc	protein_coding	mutated in colorectal cancers
18	44496401	44496600	*	0.759628	0.897105	-1.2201	18	44425061	44812182	-	ENSMUSG00000071856	0	474.252	1.46359	0.549515	0.31005	1.77234	0.0763379	0.321529	Mcc	protein_coding	mutated in colorectal cancers
18	44506901	44507100	*	0.0228029	0.300386	5.4809	18	44425061	44812182	-	ENSMUSG00000071856	0	474.252	1.46359	0.549515	0.31005	1.77234	0.0763379	0.321529	Mcc	protein_coding	mutated in colorectal cancers
18	44507001	44507200	*	0.0294714	0.333643	4.80585	18	44425061	44812182	-	ENSMUSG00000071856	0	474.252	1.46359	0.549515	0.31005	1.77234	0.0763379	0.321529	Mcc	protein_coding	mutated in colorectal cancers
18	44507101	44507300	*	0.430731	0.802945	3.99717	18	44425061	44812182	-	ENSMUSG00000071856	0	474.252	1.46359	0.549515	0.31005	1.77234	0.0763379	0.321529	Mcc	protein_coding	mutated in colorectal cancers
18	44555001	44555200	*	0.349299	0.76415	-7.16346	18	44425061	44812182	-	ENSMUSG00000071856	0	474.252	1.46359	0.549515	0.31005	1.77234	0.0763379	0.321529	Mcc	protein_coding	mutated in colorectal cancers
18	44555101	44555300	*	0.0994518	0.526961	-8.44302	18	44425061	44812182	-	ENSMUSG00000071856	0	474.252	1.46359	0.549515	0.31005	1.77234	0.0763379	0.321529	Mcc	protein_coding	mutated in colorectal cancers
18	44555201	44555400	*	0.025144	0.31293	-7.84444	18	44425061	44812182	-	ENSMUSG00000071856	0	474.252	1.46359	0.549515	0.31005	1.77234	0.0763379	0.321529	Mcc	protein_coding	mutated in colorectal cancers
18	44555301	44555500	*	0.988927	0.932242	-0.0326158	18	44425061	44812182	-	ENSMUSG00000071856	0	474.252	1.46359	0.549515	0.31005	1.77234	0.0763379	0.321529	Mcc	protein_coding	mutated in colorectal cancers
18	44555401	44555600	*	0.424676	0.800127	-1.78646	18	44425061	44812182	-	ENSMUSG00000071856	0	474.252	1.46359	0.549515	0.31005	1.77234	0.0763379	0.321529	Mcc	protein_coding	mutated in colorectal cancers
18	44555501	44555700	*	0.296903	0.73321	-4.10321	18	44425061	44812182	-	ENSMUSG00000071856	0	474.252	1.46359	0.549515	0.31005	1.77234	0.0763379	0.321529	Mcc	protein_coding	mutated in colorectal cancers
18	44555601	44555800	*	0.812625	0.906384	-0.585824	18	44425061	44812182	-	ENSMUSG00000071856	0	474.252	1.46359	0.549515	0.31005	1.77234	0.0763379	0.321529	Mcc	protein_coding	mutated in colorectal cancers
18	44555701	44555900	*	0.812625	0.906384	-0.585824	18	44425061	44812182	-	ENSMUSG00000071856	0	474.252	1.46359	0.549515	0.31005	1.77234	0.0763379	0.321529	Mcc	protein_coding	mutated in colorectal cancers
18	44555901	44556100	*	0.601059	0.86002	1.41886	18	44425061	44812182	-	ENSMUSG00000071856	0	474.252	1.46359	0.549515	0.31005	1.77234	0.0763379	0.321529	Mcc	protein_coding	mutated in colorectal cancers
18	44556001	44556200	*	0.42525	0.800333	2.12906	18	44425061	44812182	-	ENSMUSG00000071856	0	474.252	1.46359	0.549515	0.31005	1.77234	0.0763379	0.321529	Mcc	protein_coding	mutated in colorectal cancers
18	44556101	44556300	*	0.357517	0.768856	3.15266	18	44425061	44812182	-	ENSMUSG00000071856	0	474.252	1.46359	0.549515	0.31005	1.77234	0.0763379	0.321529	Mcc	protein_coding	mutated in colorectal cancers
18	44556201	44556400	*	0.325049	0.750213	3.48584	18	44425061	44812182	-	ENSMUSG00000071856	0	474.252	1.46359	0.549515	0.31005	1.77234	0.0763379	0.321529	Mcc	protein_coding	mutated in colorectal cancers
18	44556301	44556500	*	0.523642	0.836017	1.97671	18	44425061	44812182	-	ENSMUSG00000071856	0	474.252	1.46359	0.549515	0.31005	1.77234	0.0763379	0.321529	Mcc	protein_coding	mutated in colorectal cancers
18	44556401	44556600	*	0.523642	0.836017	1.97671	18	44425061	44812182	-	ENSMUSG00000071856	0	474.252	1.46359	0.549515	0.31005	1.77234	0.0763379	0.321529	Mcc	protein_coding	mutated in colorectal cancers
18	44562101	44562300	*	0.271608	0.71595	2.68432	18	44425061	44812182	-	ENSMUSG00000071856	0	474.252	1.46359	0.549515	0.31005	1.77234	0.0763379	0.321529	Mcc	protein_coding	mutated in colorectal cancers
18	44562201	44562400	*	0.0598191	0.440301	-7.6331	18	44425061	44812182	-	ENSMUSG00000071856	0	474.252	1.46359	0.549515	0.31005	1.77234	0.0763379	0.321529	Mcc	protein_coding	mutated in colorectal cancers
18	44562301	44562500	*	0.146334	0.59824	-7.01965	18	44425061	44812182	-	ENSMUSG00000071856	0	474.252	1.46359	0.549515	0.31005	1.77234	0.0763379	0.321529	Mcc	protein_coding	mutated in colorectal cancers
18	44562401	44562600	*	0.0813944	0.49197	4.03103	18	44425061	44812182	-	ENSMUSG00000071856	0	474.252	1.46359	0.549515	0.31005	1.77234	0.0763379	0.321529	Mcc	protein_coding	mutated in colorectal cancers
18	44584901	44585100	*	0.00642865	0.172248	4.26138	18	44425061	44812182	-	ENSMUSG00000071856	0	474.252	1.46359	0.549515	0.31005	1.77234	0.0763379	0.321529	Mcc	protein_coding	mutated in colorectal cancers
18	44585001	44585200	*	0.00513576	0.154983	5.08343	18	44425061	44812182	-	ENSMUSG00000071856	0	474.252	1.46359	0.549515	0.31005	1.77234	0.0763379	0.321529	Mcc	protein_coding	mutated in colorectal cancers
18	44585201	44585400	*	0.0148952	0.252054	5.42751	18	44425061	44812182	-	ENSMUSG00000071856	0	474.252	1.46359	0.549515	0.31005	1.77234	0.0763379	0.321529	Mcc	protein_coding	mutated in colorectal cancers
18	44585301	44585500	*	0.917593	0.922066	0.471058	18	44425061	44812182	-	ENSMUSG00000071856	0	474.252	1.46359	0.549515	0.31005	1.77234	0.0763379	0.321529	Mcc	protein_coding	mutated in colorectal cancers
18	44593001	44593200	*	0.234177	0.687837	-6.26685	18	44425061	44812182	-	ENSMUSG00000071856	0	474.252	1.46359	0.549515	0.31005	1.77234	0.0763379	0.321529	Mcc	protein_coding	mutated in colorectal cancers
18	44593101	44593300	*	0.234177	0.687837	-6.26685	18	44425061	44812182	-	ENSMUSG00000071856	0	474.252	1.46359	0.549515	0.31005	1.77234	0.0763379	0.321529	Mcc	protein_coding	mutated in colorectal cancers
18	44610201	44610400	*	0.201457	0.659313	9.35676	18	44425061	44812182	-	ENSMUSG00000071856	0	474.252	1.46359	0.549515	0.31005	1.77234	0.0763379	0.321529	Mcc	protein_coding	mutated in colorectal cancers
18	44610301	44610500	*	0.16843	0.625111	10.0281	18	44425061	44812182	-	ENSMUSG00000071856	0	474.252	1.46359	0.549515	0.31005	1.77234	0.0763379	0.321529	Mcc	protein_coding	mutated in colorectal cancers
18	44610601	44610800	*	0.00271945	0.114457	12.6795	18	44425061	44812182	-	ENSMUSG00000071856	0	474.252	1.46359	0.549515	0.31005	1.77234	0.0763379	0.321529	Mcc	protein_coding	mutated in colorectal cancers
18	44610701	44610900	*	0.00743842	0.18476	9.92681	18	44425061	44812182	-	ENSMUSG00000071856	0	474.252	1.46359	0.549515	0.31005	1.77234	0.0763379	0.321529	Mcc	protein_coding	mutated in colorectal cancers
18	44610801	44611000	*	0.0883357	0.505986	6.67623	18	44425061	44812182	-	ENSMUSG00000071856	0	474.252	1.46359	0.549515	0.31005	1.77234	0.0763379	0.321529	Mcc	protein_coding	mutated in colorectal cancers
18	44610901	44611100	*	0.0437464	0.390699	7.49267	18	44425061	44812182	-	ENSMUSG00000071856	0	474.252	1.46359	0.549515	0.31005	1.77234	0.0763379	0.321529	Mcc	protein_coding	mutated in colorectal cancers
18	44611001	44611200	*	0.342249	0.759813	4.97849	18	44425061	44812182	-	ENSMUSG00000071856	0	474.252	1.46359	0.549515	0.31005	1.77234	0.0763379	0.321529	Mcc	protein_coding	mutated in colorectal cancers
18	44619701	44619900	*	0.478111	0.821128	2.72341	18	44425061	44812182	-	ENSMUSG00000071856	0	474.252	1.46359	0.549515	0.31005	1.77234	0.0763379	0.321529	Mcc	protein_coding	mutated in colorectal cancers
18	44619801	44620000	*	0.532012	0.839156	1.93272	18	44425061	44812182	-	ENSMUSG00000071856	0	474.252	1.46359	0.549515	0.31005	1.77234	0.0763379	0.321529	Mcc	protein_coding	mutated in colorectal cancers
18	44619901	44620100	*	0.147716	0.600042	4.12658	18	44425061	44812182	-	ENSMUSG00000071856	0	474.252	1.46359	0.549515	0.31005	1.77234	0.0763379	0.321529	Mcc	protein_coding	mutated in colorectal cancers
18	44623001	44623200	*	0.254664	0.703704	-3.19425	18	44425061	44812182	-	ENSMUSG00000071856	0	474.252	1.46359	0.549515	0.31005	1.77234	0.0763379	0.321529	Mcc	protein_coding	mutated in colorectal cancers
18	44623101	44623300	*	0.738141	0.892928	-0.801036	18	44425061	44812182	-	ENSMUSG00000071856	0	474.252	1.46359	0.549515	0.31005	1.77234	0.0763379	0.321529	Mcc	protein_coding	mutated in colorectal cancers
18	44623201	44623400	*	0.514208	0.833315	1.95355	18	44425061	44812182	-	ENSMUSG00000071856	0	474.252	1.46359	0.549515	0.31005	1.77234	0.0763379	0.321529	Mcc	protein_coding	mutated in colorectal cancers
18	44623301	44623500	*	0.618027	0.864732	1.55552	18	44425061	44812182	-	ENSMUSG00000071856	0	474.252	1.46359	0.549515	0.31005	1.77234	0.0763379	0.321529	Mcc	protein_coding	mutated in colorectal cancers
18	44623401	44623600	*	0.305033	0.738092	3.68122	18	44425061	44812182	-	ENSMUSG00000071856	0	474.252	1.46359	0.549515	0.31005	1.77234	0.0763379	0.321529	Mcc	protein_coding	mutated in colorectal cancers
18	44623501	44623700	*	0.00134831	0.0811221	8.28505	18	44425061	44812182	-	ENSMUSG00000071856	0	474.252	1.46359	0.549515	0.31005	1.77234	0.0763379	0.321529	Mcc	protein_coding	mutated in colorectal cancers
18	44623601	44623800	*	0.00219469	0.103178	10.0766	18	44425061	44812182	-	ENSMUSG00000071856	0	474.252	1.46359	0.549515	0.31005	1.77234	0.0763379	0.321529	Mcc	protein_coding	mutated in colorectal cancers
18	44642801	44643000	*	0.502707	0.829642	-4.03914	18	44425061	44812182	-	ENSMUSG00000071856	0	474.252	1.46359	0.549515	0.31005	1.77234	0.0763379	0.321529	Mcc	protein_coding	mutated in colorectal cancers
18	44642901	44643100	*	0.502707	0.829642	-4.03914	18	44425061	44812182	-	ENSMUSG00000071856	0	474.252	1.46359	0.549515	0.31005	1.77234	0.0763379	0.321529	Mcc	protein_coding	mutated in colorectal cancers
18	44643201	44643400	*	0.104798	0.536983	10.5023	18	44425061	44812182	-	ENSMUSG00000071856	0	474.252	1.46359	0.549515	0.31005	1.77234	0.0763379	0.321529	Mcc	protein_coding	mutated in colorectal cancers
18	44643301	44643500	*	0.104798	0.536983	10.5023	18	44425061	44812182	-	ENSMUSG00000071856	0	474.252	1.46359	0.549515	0.31005	1.77234	0.0763379	0.321529	Mcc	protein_coding	mutated in colorectal cancers
18	44658601	44658800	*	0.382373	0.781053	2.61905	18	44425061	44812182	-	ENSMUSG00000071856	0	474.252	1.46359	0.549515	0.31005	1.77234	0.0763379	0.321529	Mcc	protein_coding	mutated in colorectal cancers
18	44658701	44658900	*	0.449273	0.810222	2.67212	18	44425061	44812182	-	ENSMUSG00000071856	0	474.252	1.46359	0.549515	0.31005	1.77234	0.0763379	0.321529	Mcc	protein_coding	mutated in colorectal cancers
18	44658801	44659000	*	0.020395	0.287127	8.79061	18	44425061	44812182	-	ENSMUSG00000071856	0	474.252	1.46359	0.549515	0.31005	1.77234	0.0763379	0.321529	Mcc	protein_coding	mutated in colorectal cancers
18	44658901	44659100	*	0.000263296	0.036331	13.4816	18	44425061	44812182	-	ENSMUSG00000071856	0	474.252	1.46359	0.549515	0.31005	1.77234	0.0763379	0.321529	Mcc	protein_coding	mutated in colorectal cancers
18	44659001	44659200	*	0.00896683	0.201156	12.2202	18	44425061	44812182	-	ENSMUSG00000071856	0	474.252	1.46359	0.549515	0.31005	1.77234	0.0763379	0.321529	Mcc	protein_coding	mutated in colorectal cancers
18	44659101	44659300	*	0.000639129	0.0570924	16.4384	18	44425061	44812182	-	ENSMUSG00000071856	0	474.252	1.46359	0.549515	0.31005	1.77234	0.0763379	0.321529	Mcc	protein_coding	mutated in colorectal cancers
18	44659401	44659600	*	0.0556022	0.428197	5.54312	18	44425061	44812182	-	ENSMUSG00000071856	0	474.252	1.46359	0.549515	0.31005	1.77234	0.0763379	0.321529	Mcc	protein_coding	mutated in colorectal cancers
18	44659501	44659700	*	0.0556022	0.428197	5.54312	18	44425061	44812182	-	ENSMUSG00000071856	0	474.252	1.46359	0.549515	0.31005	1.77234	0.0763379	0.321529	Mcc	protein_coding	mutated in colorectal cancers
18	44659501	44659700	*	0.0556022	0.428197	5.54312	18	44661665	44676271	+	ENSMUSG00000097610	-1966	6.45935	1.57852	0.658572	0.535491	1.22985	0.218754	0.535049	A930012L18Rik	antisense_RNA	RIKEN cDNA A930012L18 gene
18	44659901	44660100	*	0.135343	0.583699	6.25863	18	44425061	44812182	-	ENSMUSG00000071856	0	474.252	1.46359	0.549515	0.31005	1.77234	0.0763379	0.321529	Mcc	protein_coding	mutated in colorectal cancers
18	44659901	44660100	*	0.135343	0.583699	6.25863	18	44661665	44676271	+	ENSMUSG00000097610	-1566	6.45935	1.57852	0.658572	0.535491	1.22985	0.218754	0.535049	A930012L18Rik	antisense_RNA	RIKEN cDNA A930012L18 gene
18	44660001	44660200	*	0.141311	0.591955	7.79703	18	44425061	44812182	-	ENSMUSG00000071856	0	474.252	1.46359	0.549515	0.31005	1.77234	0.0763379	0.321529	Mcc	protein_coding	mutated in colorectal cancers
18	44660001	44660200	*	0.141311	0.591955	7.79703	18	44661665	44676271	+	ENSMUSG00000097610	-1466	6.45935	1.57852	0.658572	0.535491	1.22985	0.218754	0.535049	A930012L18Rik	antisense_RNA	RIKEN cDNA A930012L18 gene
18	44660101	44660300	*	0.403931	0.790866	4.67572	18	44425061	44812182	-	ENSMUSG00000071856	0	474.252	1.46359	0.549515	0.31005	1.77234	0.0763379	0.321529	Mcc	protein_coding	mutated in colorectal cancers
18	44660101	44660300	*	0.403931	0.790866	4.67572	18	44661665	44676271	+	ENSMUSG00000097610	-1366	6.45935	1.57852	0.658572	0.535491	1.22985	0.218754	0.535049	A930012L18Rik	antisense_RNA	RIKEN cDNA A930012L18 gene
18	44660201	44660400	*	0.0177743	0.270487	11.5997	18	44425061	44812182	-	ENSMUSG00000071856	0	474.252	1.46359	0.549515	0.31005	1.77234	0.0763379	0.321529	Mcc	protein_coding	mutated in colorectal cancers
18	44660201	44660400	*	0.0177743	0.270487	11.5997	18	44661665	44676271	+	ENSMUSG00000097610	-1266	6.45935	1.57852	0.658572	0.535491	1.22985	0.218754	0.535049	A930012L18Rik	antisense_RNA	RIKEN cDNA A930012L18 gene
18	44660301	44660500	*	0.0340426	0.353192	12.7371	18	44425061	44812182	-	ENSMUSG00000071856	0	474.252	1.46359	0.549515	0.31005	1.77234	0.0763379	0.321529	Mcc	protein_coding	mutated in colorectal cancers
18	44660301	44660500	*	0.0340426	0.353192	12.7371	18	44661665	44676271	+	ENSMUSG00000097610	-1166	6.45935	1.57852	0.658572	0.535491	1.22985	0.218754	0.535049	A930012L18Rik	antisense_RNA	RIKEN cDNA A930012L18 gene
18	44660401	44660600	*	0.0580316	0.435103	6.36654	18	44425061	44812182	-	ENSMUSG00000071856	0	474.252	1.46359	0.549515	0.31005	1.77234	0.0763379	0.321529	Mcc	protein_coding	mutated in colorectal cancers
18	44660401	44660600	*	0.0580316	0.435103	6.36654	18	44661665	44676271	+	ENSMUSG00000097610	-1066	6.45935	1.57852	0.658572	0.535491	1.22985	0.218754	0.535049	A930012L18Rik	antisense_RNA	RIKEN cDNA A930012L18 gene
18	44660501	44660700	*	0.239022	0.692282	4.21456	18	44425061	44812182	-	ENSMUSG00000071856	0	474.252	1.46359	0.549515	0.31005	1.77234	0.0763379	0.321529	Mcc	protein_coding	mutated in colorectal cancers
18	44660501	44660700	*	0.239022	0.692282	4.21456	18	44661665	44676271	+	ENSMUSG00000097610	-966	6.45935	1.57852	0.658572	0.535491	1.22985	0.218754	0.535049	A930012L18Rik	antisense_RNA	RIKEN cDNA A930012L18 gene
18	44660601	44660800	*	0.0302972	0.337617	3.37217	18	44425061	44812182	-	ENSMUSG00000071856	0	474.252	1.46359	0.549515	0.31005	1.77234	0.0763379	0.321529	Mcc	protein_coding	mutated in colorectal cancers
18	44660601	44660800	*	0.0302972	0.337617	3.37217	18	44661665	44676271	+	ENSMUSG00000097610	-866	6.45935	1.57852	0.658572	0.535491	1.22985	0.218754	0.535049	A930012L18Rik	antisense_RNA	RIKEN cDNA A930012L18 gene
18	44660701	44660900	*	0.0237098	0.305819	3.25021	18	44425061	44812182	-	ENSMUSG00000071856	0	474.252	1.46359	0.549515	0.31005	1.77234	0.0763379	0.321529	Mcc	protein_coding	mutated in colorectal cancers
18	44660701	44660900	*	0.0237098	0.305819	3.25021	18	44661665	44676271	+	ENSMUSG00000097610	-766	6.45935	1.57852	0.658572	0.535491	1.22985	0.218754	0.535049	A930012L18Rik	antisense_RNA	RIKEN cDNA A930012L18 gene
18	44660801	44661000	*	0.876888	0.916266	0.555884	18	44425061	44812182	-	ENSMUSG00000071856	0	474.252	1.46359	0.549515	0.31005	1.77234	0.0763379	0.321529	Mcc	protein_coding	mutated in colorectal cancers
18	44660801	44661000	*	0.876888	0.916266	0.555884	18	44661665	44676271	+	ENSMUSG00000097610	-666	6.45935	1.57852	0.658572	0.535491	1.22985	0.218754	0.535049	A930012L18Rik	antisense_RNA	RIKEN cDNA A930012L18 gene
18	44662501	44662700	*	0.0536839	0.422595	-1.28758	18	44425061	44812182	-	ENSMUSG00000071856	0	474.252	1.46359	0.549515	0.31005	1.77234	0.0763379	0.321529	Mcc	protein_coding	mutated in colorectal cancers
18	44662501	44662700	*	0.0536839	0.422595	-1.28758	18	44661665	44676271	+	ENSMUSG00000097610	0	6.45935	1.57852	0.658572	0.535491	1.22985	0.218754	0.535049	A930012L18Rik	antisense_RNA	RIKEN cDNA A930012L18 gene
18	44662601	44662800	*	0.957736	0.928106	-0.041867	18	44425061	44812182	-	ENSMUSG00000071856	0	474.252	1.46359	0.549515	0.31005	1.77234	0.0763379	0.321529	Mcc	protein_coding	mutated in colorectal cancers
18	44662601	44662800	*	0.957736	0.928106	-0.041867	18	44661665	44676271	+	ENSMUSG00000097610	0	6.45935	1.57852	0.658572	0.535491	1.22985	0.218754	0.535049	A930012L18Rik	antisense_RNA	RIKEN cDNA A930012L18 gene
18	44662701	44662900	*	0.721223	0.889542	0.313395	18	44425061	44812182	-	ENSMUSG00000071856	0	474.252	1.46359	0.549515	0.31005	1.77234	0.0763379	0.321529	Mcc	protein_coding	mutated in colorectal cancers
18	44662701	44662900	*	0.721223	0.889542	0.313395	18	44661665	44676271	+	ENSMUSG00000097610	0	6.45935	1.57852	0.658572	0.535491	1.22985	0.218754	0.535049	A930012L18Rik	antisense_RNA	RIKEN cDNA A930012L18 gene
18	44711801	44712000	*	0.562085	0.84915	3.47235	18	44425061	44812182	-	ENSMUSG00000071856	0	474.252	1.46359	0.549515	0.31005	1.77234	0.0763379	0.321529	Mcc	protein_coding	mutated in colorectal cancers
18	44711901	44712100	*	0.562085	0.84915	3.47235	18	44425061	44812182	-	ENSMUSG00000071856	0	474.252	1.46359	0.549515	0.31005	1.77234	0.0763379	0.321529	Mcc	protein_coding	mutated in colorectal cancers
18	44718301	44718500	*	0.237736	0.691127	4.65538	18	44425061	44812182	-	ENSMUSG00000071856	0	474.252	1.46359	0.549515	0.31005	1.77234	0.0763379	0.321529	Mcc	protein_coding	mutated in colorectal cancers
18	44718401	44718600	*	0.237736	0.691127	4.65538	18	44425061	44812182	-	ENSMUSG00000071856	0	474.252	1.46359	0.549515	0.31005	1.77234	0.0763379	0.321529	Mcc	protein_coding	mutated in colorectal cancers
18	44718501	44718700	*	0.069641	0.466085	-4.90433	18	44425061	44812182	-	ENSMUSG00000071856	0	474.252	1.46359	0.549515	0.31005	1.77234	0.0763379	0.321529	Mcc	protein_coding	mutated in colorectal cancers
18	44718601	44718800	*	0.069641	0.466085	-4.90433	18	44425061	44812182	-	ENSMUSG00000071856	0	474.252	1.46359	0.549515	0.31005	1.77234	0.0763379	0.321529	Mcc	protein_coding	mutated in colorectal cancers
18	44812701	44812900	*	0.739141	0.893027	-0.748441	18	44425061	44812182	-	ENSMUSG00000071856	-520	474.252	1.46359	0.549515	0.31005	1.77234	0.0763379	0.321529	Mcc	protein_coding	mutated in colorectal cancers
18	44812801	44813000	*	0.742282	0.893469	0.650438	18	44425061	44812182	-	ENSMUSG00000071856	-620	474.252	1.46359	0.549515	0.31005	1.77234	0.0763379	0.321529	Mcc	protein_coding	mutated in colorectal cancers
18	44812901	44813100	*	0.252958	0.702424	2.38109	18	44425061	44812182	-	ENSMUSG00000071856	-720	474.252	1.46359	0.549515	0.31005	1.77234	0.0763379	0.321529	Mcc	protein_coding	mutated in colorectal cancers
18	44827901	44828100	*	0.855492	0.913267	0.1651	18	44828665	44889720	+	ENSMUSG00000034653	-566	380.962	1.01611	0.0230558	0.113297	0.203499	0.838745	0.938788	Ythdc2	protein_coding	YTH domain containing 2
18	44828001	44828200	*	0.5768	0.8533	0.491718	18	44828665	44889720	+	ENSMUSG00000034653	-466	380.962	1.01611	0.0230558	0.113297	0.203499	0.838745	0.938788	Ythdc2	protein_coding	YTH domain containing 2
18	44828101	44828300	*	0.989653	0.932337	0.00554045	18	44828665	44889720	+	ENSMUSG00000034653	-366	380.962	1.01611	0.0230558	0.113297	0.203499	0.838745	0.938788	Ythdc2	protein_coding	YTH domain containing 2
18	44828201	44828400	*	0.278597	0.720894	-0.559551	18	44828665	44889720	+	ENSMUSG00000034653	-266	380.962	1.01611	0.0230558	0.113297	0.203499	0.838745	0.938788	Ythdc2	protein_coding	YTH domain containing 2
18	44829001	44829200	*	0.337623	0.757458	0.695652	18	44828665	44889720	+	ENSMUSG00000034653	0	380.962	1.01611	0.0230558	0.113297	0.203499	0.838745	0.938788	Ythdc2	protein_coding	YTH domain containing 2
18	44829101	44829300	*	0.255041	0.704038	0.759666	18	44828665	44889720	+	ENSMUSG00000034653	0	380.962	1.01611	0.0230558	0.113297	0.203499	0.838745	0.938788	Ythdc2	protein_coding	YTH domain containing 2
18	44829201	44829400	*	0.295639	0.73243	-2.49629	18	44828665	44889720	+	ENSMUSG00000034653	0	380.962	1.01611	0.0230558	0.113297	0.203499	0.838745	0.938788	Ythdc2	protein_coding	YTH domain containing 2
18	44829301	44829500	*	0.401573	0.789893	-3.37791	18	44828665	44889720	+	ENSMUSG00000034653	0	380.962	1.01611	0.0230558	0.113297	0.203499	0.838745	0.938788	Ythdc2	protein_coding	YTH domain containing 2
18	44829401	44829600	*	0.251829	0.701772	-5.67004	18	44828665	44889720	+	ENSMUSG00000034653	0	380.962	1.01611	0.0230558	0.113297	0.203499	0.838745	0.938788	Ythdc2	protein_coding	YTH domain containing 2
18	44829501	44829700	*	0.152186	0.605862	-7.98312	18	44828665	44889720	+	ENSMUSG00000034653	0	380.962	1.01611	0.0230558	0.113297	0.203499	0.838745	0.938788	Ythdc2	protein_coding	YTH domain containing 2
18	46178601	46178800	*	0.359381	0.769948	3.57405	18	46165302	46212607	-	ENSMUSG00000033949	0	15.9568	1.34279	0.425233	0.307604	1.3824	0.166848	0.470351	Trim36	protein_coding	tripartite motif-containing 36
18	46178701	46178900	*	0.359381	0.769948	3.57405	18	46165302	46212607	-	ENSMUSG00000033949	0	15.9568	1.34279	0.425233	0.307604	1.3824	0.166848	0.470351	Trim36	protein_coding	tripartite motif-containing 36
18	46198301	46198500	*	0.48294	0.822939	-0.45157	18	46165302	46212607	-	ENSMUSG00000033949	0	15.9568	1.34279	0.425233	0.307604	1.3824	0.166848	0.470351	Trim36	protein_coding	tripartite motif-containing 36
18	46208001	46208200	*	0.510263	0.832137	-5.3867	18	46165302	46212607	-	ENSMUSG00000033949	0	15.9568	1.34279	0.425233	0.307604	1.3824	0.166848	0.470351	Trim36	protein_coding	tripartite motif-containing 36
18	46208101	46208300	*	0.817649	0.907238	1.15391	18	46165302	46212607	-	ENSMUSG00000033949	0	15.9568	1.34279	0.425233	0.307604	1.3824	0.166848	0.470351	Trim36	protein_coding	tripartite motif-containing 36
18	46209301	46209500	*	0.439506	0.806577	-5.13474	18	46165302	46212607	-	ENSMUSG00000033949	0	15.9568	1.34279	0.425233	0.307604	1.3824	0.166848	0.470351	Trim36	protein_coding	tripartite motif-containing 36
18	46209401	46209600	*	0.00339102	0.127352	-6.00627	18	46165302	46212607	-	ENSMUSG00000033949	0	15.9568	1.34279	0.425233	0.307604	1.3824	0.166848	0.470351	Trim36	protein_coding	tripartite motif-containing 36
18	46209501	46209700	*	0.423365	0.799489	-1.84843	18	46165302	46212607	-	ENSMUSG00000033949	0	15.9568	1.34279	0.425233	0.307604	1.3824	0.166848	0.470351	Trim36	protein_coding	tripartite motif-containing 36
18	46209601	46209800	*	0.440594	0.807095	3.4632	18	46165302	46212607	-	ENSMUSG00000033949	0	15.9568	1.34279	0.425233	0.307604	1.3824	0.166848	0.470351	Trim36	protein_coding	tripartite motif-containing 36
18	46212901	46213100	*	0.734688	0.892281	1.82648	18	46165302	46212607	-	ENSMUSG00000033949	-295	15.9568	1.34279	0.425233	0.307604	1.3824	0.166848	0.470351	Trim36	protein_coding	tripartite motif-containing 36
18	46213001	46213200	*	0.994318	0.93294	-0.0247248	18	46165302	46212607	-	ENSMUSG00000033949	-395	15.9568	1.34279	0.425233	0.307604	1.3824	0.166848	0.470351	Trim36	protein_coding	tripartite motif-containing 36
18	46213101	46213300	*	0.334475	0.755637	-3.1903	18	46165302	46212607	-	ENSMUSG00000033949	-495	15.9568	1.34279	0.425233	0.307604	1.3824	0.166848	0.470351	Trim36	protein_coding	tripartite motif-containing 36
18	46213201	46213400	*	0.185582	0.64395	-5.12447	18	46165302	46212607	-	ENSMUSG00000033949	-595	15.9568	1.34279	0.425233	0.307604	1.3824	0.166848	0.470351	Trim36	protein_coding	tripartite motif-containing 36
18	46213601	46213800	*	0.335157	0.756042	-4.87072	18	46165302	46212607	-	ENSMUSG00000033949	-995	15.9568	1.34279	0.425233	0.307604	1.3824	0.166848	0.470351	Trim36	protein_coding	tripartite motif-containing 36
18	46213701	46213900	*	0.206245	0.664094	-6.4732	18	46165302	46212607	-	ENSMUSG00000033949	-1095	15.9568	1.34279	0.425233	0.307604	1.3824	0.166848	0.470351	Trim36	protein_coding	tripartite motif-containing 36
18	46264901	46265100	*	0.00484746	0.151019	4.74196	18	46239949	46280850	-	ENSMUSG00000024477	0	364.067	0.868085	-0.204092	0.157835	-1.29307	0.195986	0.508816	Pggt1b	protein_coding	protein geranylgeranyltransferase type I, beta subunit
18	46265001	46265200	*	0.406398	0.79191	1.94444	18	46239949	46280850	-	ENSMUSG00000024477	0	364.067	0.868085	-0.204092	0.157835	-1.29307	0.195986	0.508816	Pggt1b	protein_coding	protein geranylgeranyltransferase type I, beta subunit
18	46265101	46265300	*	0.957479	0.92805	-0.228087	18	46239949	46280850	-	ENSMUSG00000024477	0	364.067	0.868085	-0.204092	0.157835	-1.29307	0.195986	0.508816	Pggt1b	protein_coding	protein geranylgeranyltransferase type I, beta subunit
18	46279601	46279800	*	0.611385	0.862724	-1.01731	18	46239949	46280850	-	ENSMUSG00000024477	0	364.067	0.868085	-0.204092	0.157835	-1.29307	0.195986	0.508816	Pggt1b	protein_coding	protein geranylgeranyltransferase type I, beta subunit
18	46279701	46279900	*	0.137942	0.587308	-2.88283	18	46239949	46280850	-	ENSMUSG00000024477	0	364.067	0.868085	-0.204092	0.157835	-1.29307	0.195986	0.508816	Pggt1b	protein_coding	protein geranylgeranyltransferase type I, beta subunit
18	46279801	46280000	*	0.428354	0.801871	-3.10641	18	46239949	46280850	-	ENSMUSG00000024477	0	364.067	0.868085	-0.204092	0.157835	-1.29307	0.195986	0.508816	Pggt1b	protein_coding	protein geranylgeranyltransferase type I, beta subunit
18	46280601	46280800	*	0.590298	0.856937	0.260038	18	46239949	46280850	-	ENSMUSG00000024477	0	364.067	0.868085	-0.204092	0.157835	-1.29307	0.195986	0.508816	Pggt1b	protein_coding	protein geranylgeranyltransferase type I, beta subunit
18	46280601	46280800	*	0.590298	0.856937	0.260038	18	46282151	46311928	-	ENSMUSG00000071855	1352	132.784	1.08801	0.121689	0.138704	0.877329	0.380308	0.674678	Ccdc112	protein_coding	coiled-coil domain containing 112
18	46280701	46280900	*	0.904745	0.920198	0.0396944	18	46239949	46280850	-	ENSMUSG00000024477	0	364.067	0.868085	-0.204092	0.157835	-1.29307	0.195986	0.508816	Pggt1b	protein_coding	protein geranylgeranyltransferase type I, beta subunit
18	46280701	46280900	*	0.904745	0.920198	0.0396944	18	46282151	46311928	-	ENSMUSG00000071855	1252	132.784	1.08801	0.121689	0.138704	0.877329	0.380308	0.674678	Ccdc112	protein_coding	coiled-coil domain containing 112
18	46280801	46281000	*	0.958221	0.928162	0.0223368	18	46239949	46280850	-	ENSMUSG00000024477	0	364.067	0.868085	-0.204092	0.157835	-1.29307	0.195986	0.508816	Pggt1b	protein_coding	protein geranylgeranyltransferase type I, beta subunit
18	46280801	46281000	*	0.958221	0.928162	0.0223368	18	46282151	46311928	-	ENSMUSG00000071855	1152	132.784	1.08801	0.121689	0.138704	0.877329	0.380308	0.674678	Ccdc112	protein_coding	coiled-coil domain containing 112
18	46280901	46281100	*	0.0828646	0.494968	-3.26941	18	46239949	46280850	-	ENSMUSG00000024477	-52	364.067	0.868085	-0.204092	0.157835	-1.29307	0.195986	0.508816	Pggt1b	protein_coding	protein geranylgeranyltransferase type I, beta subunit
18	46280901	46281100	*	0.0828646	0.494968	-3.26941	18	46282151	46311928	-	ENSMUSG00000071855	1052	132.784	1.08801	0.121689	0.138704	0.877329	0.380308	0.674678	Ccdc112	protein_coding	coiled-coil domain containing 112
18	46281001	46281200	*	0.388103	0.783815	-3.42914	18	46239949	46280850	-	ENSMUSG00000024477	-152	364.067	0.868085	-0.204092	0.157835	-1.29307	0.195986	0.508816	Pggt1b	protein_coding	protein geranylgeranyltransferase type I, beta subunit
18	46281001	46281200	*	0.388103	0.783815	-3.42914	18	46282151	46311928	-	ENSMUSG00000071855	952	132.784	1.08801	0.121689	0.138704	0.877329	0.380308	0.674678	Ccdc112	protein_coding	coiled-coil domain containing 112
18	46309201	46309400	*	0.170959	0.627969	-7.60743	18	46282151	46311928	-	ENSMUSG00000071855	0	132.784	1.08801	0.121689	0.138704	0.877329	0.380308	0.674678	Ccdc112	protein_coding	coiled-coil domain containing 112
18	46309301	46309500	*	0.170959	0.627969	-7.60743	18	46282151	46311928	-	ENSMUSG00000071855	0	132.784	1.08801	0.121689	0.138704	0.877329	0.380308	0.674678	Ccdc112	protein_coding	coiled-coil domain containing 112
18	46309401	46309600	*	0.707421	0.886642	2.66019	18	46282151	46311928	-	ENSMUSG00000071855	0	132.784	1.08801	0.121689	0.138704	0.877329	0.380308	0.674678	Ccdc112	protein_coding	coiled-coil domain containing 112
18	46309501	46309700	*	0.645998	0.871962	1.6927	18	46282151	46311928	-	ENSMUSG00000071855	0	132.784	1.08801	0.121689	0.138704	0.877329	0.380308	0.674678	Ccdc112	protein_coding	coiled-coil domain containing 112
18	46309601	46309800	*	0.00844534	0.195597	8.66394	18	46282151	46311928	-	ENSMUSG00000071855	0	132.784	1.08801	0.121689	0.138704	0.877329	0.380308	0.674678	Ccdc112	protein_coding	coiled-coil domain containing 112
18	46309701	46309900	*	0.00294139	0.118701	8.98103	18	46282151	46311928	-	ENSMUSG00000071855	0	132.784	1.08801	0.121689	0.138704	0.877329	0.380308	0.674678	Ccdc112	protein_coding	coiled-coil domain containing 112
18	46309801	46310000	*	0.276946	0.719765	3.24866	18	46282151	46311928	-	ENSMUSG00000071855	0	132.784	1.08801	0.121689	0.138704	0.877329	0.380308	0.674678	Ccdc112	protein_coding	coiled-coil domain containing 112
18	46310601	46310800	*	0.221034	0.676699	-2.17351	18	46282151	46311928	-	ENSMUSG00000071855	0	132.784	1.08801	0.121689	0.138704	0.877329	0.380308	0.674678	Ccdc112	protein_coding	coiled-coil domain containing 112
18	46310701	46310900	*	0.0140511	0.245626	-3.39948	18	46282151	46311928	-	ENSMUSG00000071855	0	132.784	1.08801	0.121689	0.138704	0.877329	0.380308	0.674678	Ccdc112	protein_coding	coiled-coil domain containing 112
18	46310801	46311000	*	0.115779	0.555751	-1.9967	18	46282151	46311928	-	ENSMUSG00000071855	0	132.784	1.08801	0.121689	0.138704	0.877329	0.380308	0.674678	Ccdc112	protein_coding	coiled-coil domain containing 112
18	46311301	46311500	*	0.350188	0.764659	-2.67239	18	46282151	46311928	-	ENSMUSG00000071855	0	132.784	1.08801	0.121689	0.138704	0.877329	0.380308	0.674678	Ccdc112	protein_coding	coiled-coil domain containing 112
18	46311401	46311600	*	0.644617	0.871527	-1.07023	18	46282151	46311928	-	ENSMUSG00000071855	0	132.784	1.08801	0.121689	0.138704	0.877329	0.380308	0.674678	Ccdc112	protein_coding	coiled-coil domain containing 112
18	46312101	46312300	*	0.935467	0.924863	0.156704	18	46282151	46311928	-	ENSMUSG00000071855	-174	132.784	1.08801	0.121689	0.138704	0.877329	0.380308	0.674678	Ccdc112	protein_coding	coiled-coil domain containing 112
18	46312201	46312400	*	0.80103	0.904308	-0.557847	18	46282151	46311928	-	ENSMUSG00000071855	-274	132.784	1.08801	0.121689	0.138704	0.877329	0.380308	0.674678	Ccdc112	protein_coding	coiled-coil domain containing 112
18	46508101	46508300	*	0.549246	0.844942	-1.58841	18	46501746	46525971	-	ENSMUSG00000033319	0	763.655	0.862057	-0.214145	0.124054	-1.72622	0.084307	0.337363	Fem1c	protein_coding	fem-1 homolog c (C.elegans)
18	46508201	46508400	*	0.909447	0.920903	0.412049	18	46501746	46525971	-	ENSMUSG00000033319	0	763.655	0.862057	-0.214145	0.124054	-1.72622	0.084307	0.337363	Fem1c	protein_coding	fem-1 homolog c (C.elegans)
18	46523701	46523900	*	0.517149	0.83418	-1.08454	18	46501746	46525971	-	ENSMUSG00000033319	0	763.655	0.862057	-0.214145	0.124054	-1.72622	0.084307	0.337363	Fem1c	protein_coding	fem-1 homolog c (C.elegans)
18	46523801	46524000	*	0.517149	0.83418	-1.08454	18	46501746	46525971	-	ENSMUSG00000033319	0	763.655	0.862057	-0.214145	0.124054	-1.72622	0.084307	0.337363	Fem1c	protein_coding	fem-1 homolog c (C.elegans)
18	46523901	46524100	*	0.0390483	0.372821	-2.43123	18	46501746	46525971	-	ENSMUSG00000033319	0	763.655	0.862057	-0.214145	0.124054	-1.72622	0.084307	0.337363	Fem1c	protein_coding	fem-1 homolog c (C.elegans)
18	46524001	46524200	*	0.350418	0.76476	-0.91465	18	46501746	46525971	-	ENSMUSG00000033319	0	763.655	0.862057	-0.214145	0.124054	-1.72622	0.084307	0.337363	Fem1c	protein_coding	fem-1 homolog c (C.elegans)
18	46524101	46524300	*	0.495734	0.827268	0.232397	18	46501746	46525971	-	ENSMUSG00000033319	0	763.655	0.862057	-0.214145	0.124054	-1.72622	0.084307	0.337363	Fem1c	protein_coding	fem-1 homolog c (C.elegans)
18	46524201	46524400	*	0.948627	0.926851	0.026225	18	46501746	46525971	-	ENSMUSG00000033319	0	763.655	0.862057	-0.214145	0.124054	-1.72622	0.084307	0.337363	Fem1c	protein_coding	fem-1 homolog c (C.elegans)
18	46524301	46524500	*	0.631101	0.868064	-0.368194	18	46501746	46525971	-	ENSMUSG00000033319	0	763.655	0.862057	-0.214145	0.124054	-1.72622	0.084307	0.337363	Fem1c	protein_coding	fem-1 homolog c (C.elegans)
18	46524801	46525000	*	0.847375	0.912027	-0.113831	18	46501746	46525971	-	ENSMUSG00000033319	0	763.655	0.862057	-0.214145	0.124054	-1.72622	0.084307	0.337363	Fem1c	protein_coding	fem-1 homolog c (C.elegans)
18	46524901	46525100	*	0.358626	0.769371	-0.363748	18	46501746	46525971	-	ENSMUSG00000033319	0	763.655	0.862057	-0.214145	0.124054	-1.72622	0.084307	0.337363	Fem1c	protein_coding	fem-1 homolog c (C.elegans)
18	46525001	46525200	*	0.223733	0.67926	-0.629371	18	46501746	46525971	-	ENSMUSG00000033319	0	763.655	0.862057	-0.214145	0.124054	-1.72622	0.084307	0.337363	Fem1c	protein_coding	fem-1 homolog c (C.elegans)
18	46526301	46526500	*	0.314905	0.744328	-0.448758	18	46501746	46525971	-	ENSMUSG00000033319	-331	763.655	0.862057	-0.214145	0.124054	-1.72622	0.084307	0.337363	Fem1c	protein_coding	fem-1 homolog c (C.elegans)
18	46526401	46526600	*	0.1622	0.617698	-0.77318	18	46501746	46525971	-	ENSMUSG00000033319	-431	763.655	0.862057	-0.214145	0.124054	-1.72622	0.084307	0.337363	Fem1c	protein_coding	fem-1 homolog c (C.elegans)
18	46526501	46526700	*	0.910792	0.920999	-0.165837	18	46501746	46525971	-	ENSMUSG00000033319	-531	763.655	0.862057	-0.214145	0.124054	-1.72622	0.084307	0.337363	Fem1c	protein_coding	fem-1 homolog c (C.elegans)
18	46559201	46559400	*	0.648951	0.872523	-1.15965	18	46559155	46574533	-	ENSMUSG00000056130	0	5.18952	0.207871	-2.26624	0.603469	-3.75536	0.000173096	0.00986022	Ticam2	protein_coding	toll-like receptor adaptor molecule 2
18	46559201	46559400	*	0.648951	0.872523	-1.15965	18	46560235	46597535	-	ENSMUSG00000033184	836	4529.93	1.024	0.0342089	0.0728807	0.469383	0.638796	0.843462	Tmed7	protein_coding	transmembrane p24 trafficking protein 7
18	46559301	46559500	*	0.606804	0.861519	-1.81345	18	46559155	46574533	-	ENSMUSG00000056130	0	5.18952	0.207871	-2.26624	0.603469	-3.75536	0.000173096	0.00986022	Ticam2	protein_coding	toll-like receptor adaptor molecule 2
18	46559301	46559500	*	0.606804	0.861519	-1.81345	18	46560235	46597535	-	ENSMUSG00000033184	736	4529.93	1.024	0.0342089	0.0728807	0.469383	0.638796	0.843462	Tmed7	protein_coding	transmembrane p24 trafficking protein 7
18	46559401	46559600	*	0.62945	0.867582	-2.93607	18	46559155	46574533	-	ENSMUSG00000056130	0	5.18952	0.207871	-2.26624	0.603469	-3.75536	0.000173096	0.00986022	Ticam2	protein_coding	toll-like receptor adaptor molecule 2
18	46559401	46559600	*	0.62945	0.867582	-2.93607	18	46560235	46597535	-	ENSMUSG00000033184	636	4529.93	1.024	0.0342089	0.0728807	0.469383	0.638796	0.843462	Tmed7	protein_coding	transmembrane p24 trafficking protein 7
18	46564601	46564800	*	0.140328	0.590617	-3.52711	18	46559155	46574533	-	ENSMUSG00000056130	0	5.18952	0.207871	-2.26624	0.603469	-3.75536	0.000173096	0.00986022	Ticam2	protein_coding	toll-like receptor adaptor molecule 2
18	46564601	46564800	*	0.140328	0.590617	-3.52711	18	46560235	46597535	-	ENSMUSG00000033184	0	4529.93	1.024	0.0342089	0.0728807	0.469383	0.638796	0.843462	Tmed7	protein_coding	transmembrane p24 trafficking protein 7
18	46564701	46564900	*	0.0936927	0.516404	-1.14503	18	46559155	46574533	-	ENSMUSG00000056130	0	5.18952	0.207871	-2.26624	0.603469	-3.75536	0.000173096	0.00986022	Ticam2	protein_coding	toll-like receptor adaptor molecule 2
18	46564701	46564900	*	0.0936927	0.516404	-1.14503	18	46560235	46597535	-	ENSMUSG00000033184	0	4529.93	1.024	0.0342089	0.0728807	0.469383	0.638796	0.843462	Tmed7	protein_coding	transmembrane p24 trafficking protein 7
18	46564801	46565000	*	0.0761402	0.480827	-1.06007	18	46559155	46574533	-	ENSMUSG00000056130	0	5.18952	0.207871	-2.26624	0.603469	-3.75536	0.000173096	0.00986022	Ticam2	protein_coding	toll-like receptor adaptor molecule 2
18	46564801	46565000	*	0.0761402	0.480827	-1.06007	18	46560235	46597535	-	ENSMUSG00000033184	0	4529.93	1.024	0.0342089	0.0728807	0.469383	0.638796	0.843462	Tmed7	protein_coding	transmembrane p24 trafficking protein 7
18	46575301	46575500	*	0.727423	0.890899	3.28338	18	46560235	46597535	-	ENSMUSG00000033184	0	4529.93	1.024	0.0342089	0.0728807	0.469383	0.638796	0.843462	Tmed7	protein_coding	transmembrane p24 trafficking protein 7
18	46575301	46575500	*	0.727423	0.890899	3.28338	18	46559155	46574533	-	ENSMUSG00000056130	-769	5.18952	0.207871	-2.26624	0.603469	-3.75536	0.000173096	0.00986022	Ticam2	protein_coding	toll-like receptor adaptor molecule 2
18	46575401	46575600	*	0.975715	0.930413	-0.156249	18	46560235	46597535	-	ENSMUSG00000033184	0	4529.93	1.024	0.0342089	0.0728807	0.469383	0.638796	0.843462	Tmed7	protein_coding	transmembrane p24 trafficking protein 7
18	46575401	46575600	*	0.975715	0.930413	-0.156249	18	46559155	46574533	-	ENSMUSG00000056130	-869	5.18952	0.207871	-2.26624	0.603469	-3.75536	0.000173096	0.00986022	Ticam2	protein_coding	toll-like receptor adaptor molecule 2
18	46575501	46575700	*	0.882519	0.91685	0.556212	18	46560235	46597535	-	ENSMUSG00000033184	0	4529.93	1.024	0.0342089	0.0728807	0.469383	0.638796	0.843462	Tmed7	protein_coding	transmembrane p24 trafficking protein 7
18	46575501	46575700	*	0.882519	0.91685	0.556212	18	46559155	46574533	-	ENSMUSG00000056130	-969	5.18952	0.207871	-2.26624	0.603469	-3.75536	0.000173096	0.00986022	Ticam2	protein_coding	toll-like receptor adaptor molecule 2
18	46585001	46585200	*	0.193836	0.65193	2.48952	18	46560235	46597535	-	ENSMUSG00000033184	0	4529.93	1.024	0.0342089	0.0728807	0.469383	0.638796	0.843462	Tmed7	protein_coding	transmembrane p24 trafficking protein 7
18	46585101	46585300	*	0.0593483	0.439038	2.5089	18	46560235	46597535	-	ENSMUSG00000033184	0	4529.93	1.024	0.0342089	0.0728807	0.469383	0.638796	0.843462	Tmed7	protein_coding	transmembrane p24 trafficking protein 7
18	46585201	46585400	*	0.0312598	0.341909	2.81956	18	46560235	46597535	-	ENSMUSG00000033184	0	4529.93	1.024	0.0342089	0.0728807	0.469383	0.638796	0.843462	Tmed7	protein_coding	transmembrane p24 trafficking protein 7
18	46585301	46585500	*	0.0059405	0.166511	4.44444	18	46560235	46597535	-	ENSMUSG00000033184	0	4529.93	1.024	0.0342089	0.0728807	0.469383	0.638796	0.843462	Tmed7	protein_coding	transmembrane p24 trafficking protein 7
18	46595401	46595600	*	0.677641	0.880032	1.85339	18	46560235	46597535	-	ENSMUSG00000033184	0	4529.93	1.024	0.0342089	0.0728807	0.469383	0.638796	0.843462	Tmed7	protein_coding	transmembrane p24 trafficking protein 7
18	46595501	46595700	*	0.29308	0.730785	2.79694	18	46560235	46597535	-	ENSMUSG00000033184	0	4529.93	1.024	0.0342089	0.0728807	0.469383	0.638796	0.843462	Tmed7	protein_coding	transmembrane p24 trafficking protein 7
18	46595601	46595800	*	0.0373845	0.366728	6.13426	18	46560235	46597535	-	ENSMUSG00000033184	0	4529.93	1.024	0.0342089	0.0728807	0.469383	0.638796	0.843462	Tmed7	protein_coding	transmembrane p24 trafficking protein 7
18	46595601	46595800	*	0.0373845	0.366728	6.13426	18	46597704	46610225	+	ENSMUSG00000057561	-1905	5424.39	1.04591	0.0647633	0.0793486	0.816187	0.414393	0.701192	Eif1a	protein_coding	eukaryotic translation initiation factor 1A
18	46595701	46595900	*	0.126752	0.571694	4.53984	18	46560235	46597535	-	ENSMUSG00000033184	0	4529.93	1.024	0.0342089	0.0728807	0.469383	0.638796	0.843462	Tmed7	protein_coding	transmembrane p24 trafficking protein 7
18	46595701	46595900	*	0.126752	0.571694	4.53984	18	46597704	46610225	+	ENSMUSG00000057561	-1805	5424.39	1.04591	0.0647633	0.0793486	0.816187	0.414393	0.701192	Eif1a	protein_coding	eukaryotic translation initiation factor 1A
18	46595801	46596000	*	0.761843	0.897522	0.923452	18	46560235	46597535	-	ENSMUSG00000033184	0	4529.93	1.024	0.0342089	0.0728807	0.469383	0.638796	0.843462	Tmed7	protein_coding	transmembrane p24 trafficking protein 7
18	46595801	46596000	*	0.761843	0.897522	0.923452	18	46597704	46610225	+	ENSMUSG00000057561	-1705	5424.39	1.04591	0.0647633	0.0793486	0.816187	0.414393	0.701192	Eif1a	protein_coding	eukaryotic translation initiation factor 1A
18	46595901	46596100	*	0.436717	0.805436	-5.59102	18	46560235	46597535	-	ENSMUSG00000033184	0	4529.93	1.024	0.0342089	0.0728807	0.469383	0.638796	0.843462	Tmed7	protein_coding	transmembrane p24 trafficking protein 7
18	46595901	46596100	*	0.436717	0.805436	-5.59102	18	46597704	46610225	+	ENSMUSG00000057561	-1605	5424.39	1.04591	0.0647633	0.0793486	0.816187	0.414393	0.701192	Eif1a	protein_coding	eukaryotic translation initiation factor 1A
18	46597901	46598100	*	0.987693	0.932103	-0.00801405	18	46597704	46610225	+	ENSMUSG00000057561	0	5424.39	1.04591	0.0647633	0.0793486	0.816187	0.414393	0.701192	Eif1a	protein_coding	eukaryotic translation initiation factor 1A
18	46597901	46598100	*	0.987693	0.932103	-0.00801405	18	46560235	46597535	-	ENSMUSG00000033184	-367	4529.93	1.024	0.0342089	0.0728807	0.469383	0.638796	0.843462	Tmed7	protein_coding	transmembrane p24 trafficking protein 7
18	46598001	46598200	*	0.489478	0.825229	-0.379238	18	46597704	46610225	+	ENSMUSG00000057561	0	5424.39	1.04591	0.0647633	0.0793486	0.816187	0.414393	0.701192	Eif1a	protein_coding	eukaryotic translation initiation factor 1A
18	46598001	46598200	*	0.489478	0.825229	-0.379238	18	46560235	46597535	-	ENSMUSG00000033184	-467	4529.93	1.024	0.0342089	0.0728807	0.469383	0.638796	0.843462	Tmed7	protein_coding	transmembrane p24 trafficking protein 7
18	46598101	46598300	*	0.688502	0.882571	-0.202683	18	46597704	46610225	+	ENSMUSG00000057561	0	5424.39	1.04591	0.0647633	0.0793486	0.816187	0.414393	0.701192	Eif1a	protein_coding	eukaryotic translation initiation factor 1A
18	46598101	46598300	*	0.688502	0.882571	-0.202683	18	46560235	46597535	-	ENSMUSG00000033184	-567	4529.93	1.024	0.0342089	0.0728807	0.469383	0.638796	0.843462	Tmed7	protein_coding	transmembrane p24 trafficking protein 7
18	46598201	46598400	*	0.660668	0.87579	0.355282	18	46597704	46610225	+	ENSMUSG00000057561	0	5424.39	1.04591	0.0647633	0.0793486	0.816187	0.414393	0.701192	Eif1a	protein_coding	eukaryotic translation initiation factor 1A
18	46598201	46598400	*	0.660668	0.87579	0.355282	18	46560235	46597535	-	ENSMUSG00000033184	-667	4529.93	1.024	0.0342089	0.0728807	0.469383	0.638796	0.843462	Tmed7	protein_coding	transmembrane p24 trafficking protein 7
18	46601401	46601600	*	0.270562	0.715437	-3.20851	18	46597704	46610225	+	ENSMUSG00000057561	0	5424.39	1.04591	0.0647633	0.0793486	0.816187	0.414393	0.701192	Eif1a	protein_coding	eukaryotic translation initiation factor 1A
18	46601501	46601700	*	0.241678	0.694341	-6.49005	18	46597704	46610225	+	ENSMUSG00000057561	0	5424.39	1.04591	0.0647633	0.0793486	0.816187	0.414393	0.701192	Eif1a	protein_coding	eukaryotic translation initiation factor 1A
18	46601601	46601800	*	0.181072	0.639121	-5.95492	18	46597704	46610225	+	ENSMUSG00000057561	0	5424.39	1.04591	0.0647633	0.0793486	0.816187	0.414393	0.701192	Eif1a	protein_coding	eukaryotic translation initiation factor 1A
18	46601701	46601900	*	0.486755	0.824353	-2.92739	18	46597704	46610225	+	ENSMUSG00000057561	0	5424.39	1.04591	0.0647633	0.0793486	0.816187	0.414393	0.701192	Eif1a	protein_coding	eukaryotic translation initiation factor 1A
18	46603701	46603900	*	0.000984959	0.0700385	-24.0501	18	46597704	46610225	+	ENSMUSG00000057561	0	5424.39	1.04591	0.0647633	0.0793486	0.816187	0.414393	0.701192	Eif1a	protein_coding	eukaryotic translation initiation factor 1A
18	46604101	46604300	*	0.0708605	0.468854	-7.30641	18	46597704	46610225	+	ENSMUSG00000057561	0	5424.39	1.04591	0.0647633	0.0793486	0.816187	0.414393	0.701192	Eif1a	protein_coding	eukaryotic translation initiation factor 1A
18	46604201	46604400	*	0.0716544	0.470756	-7.95586	18	46597704	46610225	+	ENSMUSG00000057561	0	5424.39	1.04591	0.0647633	0.0793486	0.816187	0.414393	0.701192	Eif1a	protein_coding	eukaryotic translation initiation factor 1A
18	46604301	46604500	*	0.209966	0.667333	-7.31467	18	46597704	46610225	+	ENSMUSG00000057561	0	5424.39	1.04591	0.0647633	0.0793486	0.816187	0.414393	0.701192	Eif1a	protein_coding	eukaryotic translation initiation factor 1A
18	46604401	46604600	*	0.059132	0.438431	-13.7863	18	46597704	46610225	+	ENSMUSG00000057561	0	5424.39	1.04591	0.0647633	0.0793486	0.816187	0.414393	0.701192	Eif1a	protein_coding	eukaryotic translation initiation factor 1A
18	46604501	46604700	*	0.0216247	0.294149	-19.5743	18	46597704	46610225	+	ENSMUSG00000057561	0	5424.39	1.04591	0.0647633	0.0793486	0.816187	0.414393	0.701192	Eif1a	protein_coding	eukaryotic translation initiation factor 1A
18	46607001	46607200	*	0.2322	0.686425	-3.26955	18	46597704	46610225	+	ENSMUSG00000057561	0	5424.39	1.04591	0.0647633	0.0793486	0.816187	0.414393	0.701192	Eif1a	protein_coding	eukaryotic translation initiation factor 1A
18	46607101	46607300	*	0.443874	0.808172	-3.15126	18	46597704	46610225	+	ENSMUSG00000057561	0	5424.39	1.04591	0.0647633	0.0793486	0.816187	0.414393	0.701192	Eif1a	protein_coding	eukaryotic translation initiation factor 1A
18	46607301	46607500	*	0.118858	0.56068	-15.6527	18	46597704	46610225	+	ENSMUSG00000057561	0	5424.39	1.04591	0.0647633	0.0793486	0.816187	0.414393	0.701192	Eif1a	protein_coding	eukaryotic translation initiation factor 1A
18	46607401	46607600	*	0.118858	0.56068	-15.6527	18	46597704	46610225	+	ENSMUSG00000057561	0	5424.39	1.04591	0.0647633	0.0793486	0.816187	0.414393	0.701192	Eif1a	protein_coding	eukaryotic translation initiation factor 1A
18	46607501	46607700	*	0.160595	0.615971	-5.37634	18	46597704	46610225	+	ENSMUSG00000057561	0	5424.39	1.04591	0.0647633	0.0793486	0.816187	0.414393	0.701192	Eif1a	protein_coding	eukaryotic translation initiation factor 1A
18	46607601	46607800	*	0.482949	0.822939	-2.2979	18	46597704	46610225	+	ENSMUSG00000057561	0	5424.39	1.04591	0.0647633	0.0793486	0.816187	0.414393	0.701192	Eif1a	protein_coding	eukaryotic translation initiation factor 1A
18	46607701	46607900	*	0.710982	0.887326	1.29259	18	46597704	46610225	+	ENSMUSG00000057561	0	5424.39	1.04591	0.0647633	0.0793486	0.816187	0.414393	0.701192	Eif1a	protein_coding	eukaryotic translation initiation factor 1A
18	46607801	46608000	*	0.419766	0.798113	4.37692	18	46597704	46610225	+	ENSMUSG00000057561	0	5424.39	1.04591	0.0647633	0.0793486	0.816187	0.414393	0.701192	Eif1a	protein_coding	eukaryotic translation initiation factor 1A
18	46607901	46608100	*	0.595032	0.85825	2.60577	18	46597704	46610225	+	ENSMUSG00000057561	0	5424.39	1.04591	0.0647633	0.0793486	0.816187	0.414393	0.701192	Eif1a	protein_coding	eukaryotic translation initiation factor 1A
18	46608001	46608200	*	0.957957	0.928144	-0.316884	18	46597704	46610225	+	ENSMUSG00000057561	0	5424.39	1.04591	0.0647633	0.0793486	0.816187	0.414393	0.701192	Eif1a	protein_coding	eukaryotic translation initiation factor 1A
18	46714201	46714400	*	0.542978	0.842914	-3.22587	18	46713205	46728342	-	ENSMUSG00000033022	0	110.79	1.87963	0.91045	0.372019	2.44732	0.0143923	0.130165	Cdo1	protein_coding	cysteine dioxygenase 1, cytosolic
18	46714301	46714500	*	0.022293	0.297931	-6.62332	18	46713205	46728342	-	ENSMUSG00000033022	0	110.79	1.87963	0.91045	0.372019	2.44732	0.0143923	0.130165	Cdo1	protein_coding	cysteine dioxygenase 1, cytosolic
18	46714401	46714600	*	0.355713	0.767827	-2.78955	18	46713205	46728342	-	ENSMUSG00000033022	0	110.79	1.87963	0.91045	0.372019	2.44732	0.0143923	0.130165	Cdo1	protein_coding	cysteine dioxygenase 1, cytosolic
18	46716201	46716400	*	0.915718	0.921796	-0.51409	18	46713205	46728342	-	ENSMUSG00000033022	0	110.79	1.87963	0.91045	0.372019	2.44732	0.0143923	0.130165	Cdo1	protein_coding	cysteine dioxygenase 1, cytosolic
18	46716301	46716500	*	0.522466	0.835625	-1.75993	18	46713205	46728342	-	ENSMUSG00000033022	0	110.79	1.87963	0.91045	0.372019	2.44732	0.0143923	0.130165	Cdo1	protein_coding	cysteine dioxygenase 1, cytosolic
18	46716401	46716600	*	0.449522	0.810305	-1.54675	18	46713205	46728342	-	ENSMUSG00000033022	0	110.79	1.87963	0.91045	0.372019	2.44732	0.0143923	0.130165	Cdo1	protein_coding	cysteine dioxygenase 1, cytosolic
18	46716501	46716700	*	0.828123	0.90873	-0.510965	18	46713205	46728342	-	ENSMUSG00000033022	0	110.79	1.87963	0.91045	0.372019	2.44732	0.0143923	0.130165	Cdo1	protein_coding	cysteine dioxygenase 1, cytosolic
18	46721801	46722000	*	0.917803	0.922115	0.358143	18	46713205	46728342	-	ENSMUSG00000033022	0	110.79	1.87963	0.91045	0.372019	2.44732	0.0143923	0.130165	Cdo1	protein_coding	cysteine dioxygenase 1, cytosolic
18	46721901	46722100	*	0.710315	0.887247	0.839158	18	46713205	46728342	-	ENSMUSG00000033022	0	110.79	1.87963	0.91045	0.372019	2.44732	0.0143923	0.130165	Cdo1	protein_coding	cysteine dioxygenase 1, cytosolic
18	46722001	46722200	*	0.754915	0.896054	0.813231	18	46713205	46728342	-	ENSMUSG00000033022	0	110.79	1.87963	0.91045	0.372019	2.44732	0.0143923	0.130165	Cdo1	protein_coding	cysteine dioxygenase 1, cytosolic
18	46722101	46722300	*	0.792427	0.902747	0.921277	18	46713205	46728342	-	ENSMUSG00000033022	0	110.79	1.87963	0.91045	0.372019	2.44732	0.0143923	0.130165	Cdo1	protein_coding	cysteine dioxygenase 1, cytosolic
18	46723701	46723900	*	0.567433	0.850642	3.15087	18	46713205	46728342	-	ENSMUSG00000033022	0	110.79	1.87963	0.91045	0.372019	2.44732	0.0143923	0.130165	Cdo1	protein_coding	cysteine dioxygenase 1, cytosolic
18	46723801	46724000	*	0.567433	0.850642	3.15087	18	46713205	46728342	-	ENSMUSG00000033022	0	110.79	1.87963	0.91045	0.372019	2.44732	0.0143923	0.130165	Cdo1	protein_coding	cysteine dioxygenase 1, cytosolic
18	46723901	46724100	*	0.844263	0.911599	0.789768	18	46713205	46728342	-	ENSMUSG00000033022	0	110.79	1.87963	0.91045	0.372019	2.44732	0.0143923	0.130165	Cdo1	protein_coding	cysteine dioxygenase 1, cytosolic
18	46724001	46724200	*	0.844263	0.911599	0.789768	18	46713205	46728342	-	ENSMUSG00000033022	0	110.79	1.87963	0.91045	0.372019	2.44732	0.0143923	0.130165	Cdo1	protein_coding	cysteine dioxygenase 1, cytosolic
18	46724101	46724300	*	0.207195	0.66492	3.49172	18	46713205	46728342	-	ENSMUSG00000033022	0	110.79	1.87963	0.91045	0.372019	2.44732	0.0143923	0.130165	Cdo1	protein_coding	cysteine dioxygenase 1, cytosolic
18	46724201	46724400	*	0.723558	0.890218	1.17602	18	46713205	46728342	-	ENSMUSG00000033022	0	110.79	1.87963	0.91045	0.372019	2.44732	0.0143923	0.130165	Cdo1	protein_coding	cysteine dioxygenase 1, cytosolic
18	46724301	46724500	*	0.942154	0.925896	0.251748	18	46713205	46728342	-	ENSMUSG00000033022	0	110.79	1.87963	0.91045	0.372019	2.44732	0.0143923	0.130165	Cdo1	protein_coding	cysteine dioxygenase 1, cytosolic
18	46724401	46724600	*	0.704464	0.886055	1.77755	18	46713205	46728342	-	ENSMUSG00000033022	0	110.79	1.87963	0.91045	0.372019	2.44732	0.0143923	0.130165	Cdo1	protein_coding	cysteine dioxygenase 1, cytosolic
18	46724501	46724700	*	0.440435	0.80702	-3.68474	18	46713205	46728342	-	ENSMUSG00000033022	0	110.79	1.87963	0.91045	0.372019	2.44732	0.0143923	0.130165	Cdo1	protein_coding	cysteine dioxygenase 1, cytosolic
18	46724601	46724800	*	0.941731	0.925827	-0.345357	18	46713205	46728342	-	ENSMUSG00000033022	0	110.79	1.87963	0.91045	0.372019	2.44732	0.0143923	0.130165	Cdo1	protein_coding	cysteine dioxygenase 1, cytosolic
18	46724701	46724900	*	0.0499433	0.411187	6.04027	18	46713205	46728342	-	ENSMUSG00000033022	0	110.79	1.87963	0.91045	0.372019	2.44732	0.0143923	0.130165	Cdo1	protein_coding	cysteine dioxygenase 1, cytosolic
18	46724801	46725000	*	0.216843	0.673287	3.95231	18	46713205	46728342	-	ENSMUSG00000033022	0	110.79	1.87963	0.91045	0.372019	2.44732	0.0143923	0.130165	Cdo1	protein_coding	cysteine dioxygenase 1, cytosolic
18	46727001	46727200	*	0.922349	0.923007	0.446017	18	46713205	46728342	-	ENSMUSG00000033022	0	110.79	1.87963	0.91045	0.372019	2.44732	0.0143923	0.130165	Cdo1	protein_coding	cysteine dioxygenase 1, cytosolic
18	46727101	46727300	*	0.465946	0.816622	2.75805	18	46713205	46728342	-	ENSMUSG00000033022	0	110.79	1.87963	0.91045	0.372019	2.44732	0.0143923	0.130165	Cdo1	protein_coding	cysteine dioxygenase 1, cytosolic
18	46727201	46727400	*	0.149325	0.601992	4.70307	18	46713205	46728342	-	ENSMUSG00000033022	0	110.79	1.87963	0.91045	0.372019	2.44732	0.0143923	0.130165	Cdo1	protein_coding	cysteine dioxygenase 1, cytosolic
18	46727301	46727500	*	0.408754	0.792842	1.70013	18	46713205	46728342	-	ENSMUSG00000033022	0	110.79	1.87963	0.91045	0.372019	2.44732	0.0143923	0.130165	Cdo1	protein_coding	cysteine dioxygenase 1, cytosolic
18	46727401	46727600	*	0.832327	0.909284	0.523067	18	46713205	46728342	-	ENSMUSG00000033022	0	110.79	1.87963	0.91045	0.372019	2.44732	0.0143923	0.130165	Cdo1	protein_coding	cysteine dioxygenase 1, cytosolic
18	46727501	46727700	*	0.909878	0.92092	0.537634	18	46713205	46728342	-	ENSMUSG00000033022	0	110.79	1.87963	0.91045	0.372019	2.44732	0.0143923	0.130165	Cdo1	protein_coding	cysteine dioxygenase 1, cytosolic
18	46727601	46727800	*	0.868983	0.915291	0.454405	18	46713205	46728342	-	ENSMUSG00000033022	0	110.79	1.87963	0.91045	0.372019	2.44732	0.0143923	0.130165	Cdo1	protein_coding	cysteine dioxygenase 1, cytosolic
18	46728901	46729100	*	0.657901	0.875037	1.01884	18	46713205	46728342	-	ENSMUSG00000033022	-560	110.79	1.87963	0.91045	0.372019	2.44732	0.0143923	0.130165	Cdo1	protein_coding	cysteine dioxygenase 1, cytosolic
18	46729001	46729200	*	0.657901	0.875037	1.01884	18	46713205	46728342	-	ENSMUSG00000033022	-660	110.79	1.87963	0.91045	0.372019	2.44732	0.0143923	0.130165	Cdo1	protein_coding	cysteine dioxygenase 1, cytosolic
18	46729101	46729300	*	0.794087	0.90306	-0.534317	18	46713205	46728342	-	ENSMUSG00000033022	-760	110.79	1.87963	0.91045	0.372019	2.44732	0.0143923	0.130165	Cdo1	protein_coding	cysteine dioxygenase 1, cytosolic
18	46729201	46729400	*	0.794087	0.90306	-0.534317	18	46713205	46728342	-	ENSMUSG00000033022	-860	110.79	1.87963	0.91045	0.372019	2.44732	0.0143923	0.130165	Cdo1	protein_coding	cysteine dioxygenase 1, cytosolic
18	46729401	46729600	*	0.825538	0.908375	1.39535	18	46713205	46728342	-	ENSMUSG00000033022	-1060	110.79	1.87963	0.91045	0.372019	2.44732	0.0143923	0.130165	Cdo1	protein_coding	cysteine dioxygenase 1, cytosolic
18	46729501	46729700	*	0.932001	0.924364	0.219238	18	46713205	46728342	-	ENSMUSG00000033022	-1160	110.79	1.87963	0.91045	0.372019	2.44732	0.0143923	0.130165	Cdo1	protein_coding	cysteine dioxygenase 1, cytosolic
18	46729601	46729800	*	0.996983	0.933303	0.0118742	18	46713205	46728342	-	ENSMUSG00000033022	-1260	110.79	1.87963	0.91045	0.372019	2.44732	0.0143923	0.130165	Cdo1	protein_coding	cysteine dioxygenase 1, cytosolic
18	46733601	46733800	*	0.242112	0.694723	-3.79506	18	46732417	46741579	-	ENSMUSG00000032905	0	1191.79	1.02728	0.0388297	0.110405	0.351703	0.725061	0.889105	Atg12	protein_coding	autophagy related 12
18	46733701	46733900	*	0.379318	0.779558	-2.74209	18	46732417	46741579	-	ENSMUSG00000032905	0	1191.79	1.02728	0.0388297	0.110405	0.351703	0.725061	0.889105	Atg12	protein_coding	autophagy related 12
18	46733801	46734000	*	0.0773203	0.483287	-5.42763	18	46732417	46741579	-	ENSMUSG00000032905	0	1191.79	1.02728	0.0388297	0.110405	0.351703	0.725061	0.889105	Atg12	protein_coding	autophagy related 12
18	46733901	46734100	*	0.231668	0.686181	-4.65021	18	46732417	46741579	-	ENSMUSG00000032905	0	1191.79	1.02728	0.0388297	0.110405	0.351703	0.725061	0.889105	Atg12	protein_coding	autophagy related 12
18	46734001	46734200	*	0.0659666	0.457147	-7.86087	18	46732417	46741579	-	ENSMUSG00000032905	0	1191.79	1.02728	0.0388297	0.110405	0.351703	0.725061	0.889105	Atg12	protein_coding	autophagy related 12
18	46734101	46734300	*	0.0606437	0.44257	-6.18989	18	46732417	46741579	-	ENSMUSG00000032905	0	1191.79	1.02728	0.0388297	0.110405	0.351703	0.725061	0.889105	Atg12	protein_coding	autophagy related 12
18	46734201	46734400	*	0.409193	0.793082	-4.71457	18	46732417	46741579	-	ENSMUSG00000032905	0	1191.79	1.02728	0.0388297	0.110405	0.351703	0.725061	0.889105	Atg12	protein_coding	autophagy related 12
18	46741001	46741200	*	0.82712	0.908549	0.226322	18	46732417	46741579	-	ENSMUSG00000032905	0	1191.79	1.02728	0.0388297	0.110405	0.351703	0.725061	0.889105	Atg12	protein_coding	autophagy related 12
18	46741001	46741200	*	0.82712	0.908549	0.226322	18	46741917	46790826	+	ENSMUSG00000024480	-718	2854.55	1.16353	0.218504	0.179869	1.2148	0.224444	0.542208	Ap3s1	protein_coding	adaptor-related protein complex 3, sigma 1 subunit
18	46741101	46741300	*	0.71803	0.888799	-0.172106	18	46732417	46741579	-	ENSMUSG00000032905	0	1191.79	1.02728	0.0388297	0.110405	0.351703	0.725061	0.889105	Atg12	protein_coding	autophagy related 12
18	46741101	46741300	*	0.71803	0.888799	-0.172106	18	46741917	46790826	+	ENSMUSG00000024480	-618	2854.55	1.16353	0.218504	0.179869	1.2148	0.224444	0.542208	Ap3s1	protein_coding	adaptor-related protein complex 3, sigma 1 subunit
18	46741201	46741400	*	0.819673	0.907473	-0.116651	18	46732417	46741579	-	ENSMUSG00000032905	0	1191.79	1.02728	0.0388297	0.110405	0.351703	0.725061	0.889105	Atg12	protein_coding	autophagy related 12
18	46741201	46741400	*	0.819673	0.907473	-0.116651	18	46741917	46790826	+	ENSMUSG00000024480	-518	2854.55	1.16353	0.218504	0.179869	1.2148	0.224444	0.542208	Ap3s1	protein_coding	adaptor-related protein complex 3, sigma 1 subunit
18	46741601	46741800	*	0.998592	0.933431	-0.000872882	18	46732417	46741579	-	ENSMUSG00000032905	-23	1191.79	1.02728	0.0388297	0.110405	0.351703	0.725061	0.889105	Atg12	protein_coding	autophagy related 12
18	46741601	46741800	*	0.998592	0.933431	-0.000872882	18	46741917	46790826	+	ENSMUSG00000024480	-118	2854.55	1.16353	0.218504	0.179869	1.2148	0.224444	0.542208	Ap3s1	protein_coding	adaptor-related protein complex 3, sigma 1 subunit
18	46741701	46741900	*	0.839423	0.910638	-0.10506	18	46741917	46790826	+	ENSMUSG00000024480	-18	2854.55	1.16353	0.218504	0.179869	1.2148	0.224444	0.542208	Ap3s1	protein_coding	adaptor-related protein complex 3, sigma 1 subunit
18	46741701	46741900	*	0.839423	0.910638	-0.10506	18	46732417	46741579	-	ENSMUSG00000032905	-123	1191.79	1.02728	0.0388297	0.110405	0.351703	0.725061	0.889105	Atg12	protein_coding	autophagy related 12
18	46742601	46742800	*	0.766268	0.898326	0.36526	18	46741917	46790826	+	ENSMUSG00000024480	0	2854.55	1.16353	0.218504	0.179869	1.2148	0.224444	0.542208	Ap3s1	protein_coding	adaptor-related protein complex 3, sigma 1 subunit
18	46742601	46742800	*	0.766268	0.898326	0.36526	18	46732417	46741579	-	ENSMUSG00000032905	-1023	1191.79	1.02728	0.0388297	0.110405	0.351703	0.725061	0.889105	Atg12	protein_coding	autophagy related 12
18	46742701	46742900	*	0.314657	0.744216	-0.819625	18	46741917	46790826	+	ENSMUSG00000024480	0	2854.55	1.16353	0.218504	0.179869	1.2148	0.224444	0.542208	Ap3s1	protein_coding	adaptor-related protein complex 3, sigma 1 subunit
18	46742701	46742900	*	0.314657	0.744216	-0.819625	18	46732417	46741579	-	ENSMUSG00000032905	-1123	1191.79	1.02728	0.0388297	0.110405	0.351703	0.725061	0.889105	Atg12	protein_coding	autophagy related 12
18	46742801	46743000	*	0.218939	0.675089	-0.757576	18	46741917	46790826	+	ENSMUSG00000024480	0	2854.55	1.16353	0.218504	0.179869	1.2148	0.224444	0.542208	Ap3s1	protein_coding	adaptor-related protein complex 3, sigma 1 subunit
18	46742801	46743000	*	0.218939	0.675089	-0.757576	18	46732417	46741579	-	ENSMUSG00000032905	-1223	1191.79	1.02728	0.0388297	0.110405	0.351703	0.725061	0.889105	Atg12	protein_coding	autophagy related 12
18	46742901	46743100	*	0.428347	0.801871	0.485736	18	46741917	46790826	+	ENSMUSG00000024480	0	2854.55	1.16353	0.218504	0.179869	1.2148	0.224444	0.542208	Ap3s1	protein_coding	adaptor-related protein complex 3, sigma 1 subunit
18	46742901	46743100	*	0.428347	0.801871	0.485736	18	46732417	46741579	-	ENSMUSG00000032905	-1323	1191.79	1.02728	0.0388297	0.110405	0.351703	0.725061	0.889105	Atg12	protein_coding	autophagy related 12
18	46743001	46743200	*	0.101323	0.530444	1.68815	18	46741917	46790826	+	ENSMUSG00000024480	0	2854.55	1.16353	0.218504	0.179869	1.2148	0.224444	0.542208	Ap3s1	protein_coding	adaptor-related protein complex 3, sigma 1 subunit
18	46743001	46743200	*	0.101323	0.530444	1.68815	18	46732417	46741579	-	ENSMUSG00000032905	-1423	1191.79	1.02728	0.0388297	0.110405	0.351703	0.725061	0.889105	Atg12	protein_coding	autophagy related 12
18	46743101	46743300	*	0.273625	0.71726	-4.68346	18	46741917	46790826	+	ENSMUSG00000024480	0	2854.55	1.16353	0.218504	0.179869	1.2148	0.224444	0.542208	Ap3s1	protein_coding	adaptor-related protein complex 3, sigma 1 subunit
18	46743101	46743300	*	0.273625	0.71726	-4.68346	18	46732417	46741579	-	ENSMUSG00000032905	-1523	1191.79	1.02728	0.0388297	0.110405	0.351703	0.725061	0.889105	Atg12	protein_coding	autophagy related 12
18	46743201	46743400	*	0.27076	0.715523	-6.55775	18	46741917	46790826	+	ENSMUSG00000024480	0	2854.55	1.16353	0.218504	0.179869	1.2148	0.224444	0.542208	Ap3s1	protein_coding	adaptor-related protein complex 3, sigma 1 subunit
18	46743201	46743400	*	0.27076	0.715523	-6.55775	18	46732417	46741579	-	ENSMUSG00000032905	-1623	1191.79	1.02728	0.0388297	0.110405	0.351703	0.725061	0.889105	Atg12	protein_coding	autophagy related 12
18	46745601	46745800	*	0.769244	0.898942	-1.83346	18	46741917	46790826	+	ENSMUSG00000024480	0	2854.55	1.16353	0.218504	0.179869	1.2148	0.224444	0.542208	Ap3s1	protein_coding	adaptor-related protein complex 3, sigma 1 subunit
18	46745701	46745900	*	0.731639	0.891721	1.84427	18	46741917	46790826	+	ENSMUSG00000024480	0	2854.55	1.16353	0.218504	0.179869	1.2148	0.224444	0.542208	Ap3s1	protein_coding	adaptor-related protein complex 3, sigma 1 subunit
18	46745801	46746000	*	0.888902	0.917873	0.726442	18	46741917	46790826	+	ENSMUSG00000024480	0	2854.55	1.16353	0.218504	0.179869	1.2148	0.224444	0.542208	Ap3s1	protein_coding	adaptor-related protein complex 3, sigma 1 subunit
18	46745901	46746100	*	0.14917	0.601903	-6.57466	18	46741917	46790826	+	ENSMUSG00000024480	0	2854.55	1.16353	0.218504	0.179869	1.2148	0.224444	0.542208	Ap3s1	protein_coding	adaptor-related protein complex 3, sigma 1 subunit
18	46849301	46849500	*	0.419298	0.797921	-1.3	18	46850039	46905446	+	ENSMUSG00000024481	-540	21.0359	1.13194	0.178794	0.665483	0.268667	0.788186	0.918909	Lvrn	protein_coding	laeverin
18	46849401	46849600	*	0.983807	0.931594	-0.048604	18	46850039	46905446	+	ENSMUSG00000024481	-440	21.0359	1.13194	0.178794	0.665483	0.268667	0.788186	0.918909	Lvrn	protein_coding	laeverin
18	46849501	46849700	*	0.779489	0.900585	0.57593	18	46850039	46905446	+	ENSMUSG00000024481	-340	21.0359	1.13194	0.178794	0.665483	0.268667	0.788186	0.918909	Lvrn	protein_coding	laeverin
18	46849601	46849800	*	0.387336	0.783418	-0.608525	18	46850039	46905446	+	ENSMUSG00000024481	-240	21.0359	1.13194	0.178794	0.665483	0.268667	0.788186	0.918909	Lvrn	protein_coding	laeverin
18	46849701	46849900	*	0.00116867	0.0757908	-2.18248	18	46850039	46905446	+	ENSMUSG00000024481	-140	21.0359	1.13194	0.178794	0.665483	0.268667	0.788186	0.918909	Lvrn	protein_coding	laeverin
18	46849801	46850000	*	0.352545	0.766057	-0.721908	18	46850039	46905446	+	ENSMUSG00000024481	-40	21.0359	1.13194	0.178794	0.665483	0.268667	0.788186	0.918909	Lvrn	protein_coding	laeverin
18	46849901	46850100	*	0.932401	0.924407	-0.0861613	18	46850039	46905446	+	ENSMUSG00000024481	0	21.0359	1.13194	0.178794	0.665483	0.268667	0.788186	0.918909	Lvrn	protein_coding	laeverin
18	46881101	46881300	*	0.150867	0.604113	6.50681	18	46850039	46905446	+	ENSMUSG00000024481	0	21.0359	1.13194	0.178794	0.665483	0.268667	0.788186	0.918909	Lvrn	protein_coding	laeverin
18	46881201	46881400	*	0.271317	0.715781	1.86772	18	46850039	46905446	+	ENSMUSG00000024481	0	21.0359	1.13194	0.178794	0.665483	0.268667	0.788186	0.918909	Lvrn	protein_coding	laeverin
18	46881301	46881500	*	0.638034	0.86979	0.958909	18	46850039	46905446	+	ENSMUSG00000024481	0	21.0359	1.13194	0.178794	0.665483	0.268667	0.788186	0.918909	Lvrn	protein_coding	laeverin
18	46957401	46957600	*	0.380997	0.780363	5.2162	18	46958862	47087992	+	ENSMUSG00000042705	-1263	1091.25	1.06159	0.0862312	0.0895072	0.963399	0.335347	0.641375	Commd10	protein_coding	COMM domain containing 10
18	46957501	46957700	*	0.0328241	0.348389	-12.9758	18	46958862	47087992	+	ENSMUSG00000042705	-1163	1091.25	1.06159	0.0862312	0.0895072	0.963399	0.335347	0.641375	Commd10	protein_coding	COMM domain containing 10
18	46957601	46957800	*	0.00990819	0.210194	-13.3081	18	46958862	47087992	+	ENSMUSG00000042705	-1063	1091.25	1.06159	0.0862312	0.0895072	0.963399	0.335347	0.641375	Commd10	protein_coding	COMM domain containing 10
18	46957701	46957900	*	0.00564852	0.162508	-13.4919	18	46958862	47087992	+	ENSMUSG00000042705	-963	1091.25	1.06159	0.0862312	0.0895072	0.963399	0.335347	0.641375	Commd10	protein_coding	COMM domain containing 10
18	46957801	46958000	*	0.00493622	0.152325	-14.8464	18	46958862	47087992	+	ENSMUSG00000042705	-863	1091.25	1.06159	0.0862312	0.0895072	0.963399	0.335347	0.641375	Commd10	protein_coding	COMM domain containing 10
18	46957901	46958100	*	0.0883291	0.505986	-10.3244	18	46958862	47087992	+	ENSMUSG00000042705	-763	1091.25	1.06159	0.0862312	0.0895072	0.963399	0.335347	0.641375	Commd10	protein_coding	COMM domain containing 10
18	46958001	46958200	*	0.255882	0.70469	-6.04198	18	46958862	47087992	+	ENSMUSG00000042705	-663	1091.25	1.06159	0.0862312	0.0895072	0.963399	0.335347	0.641375	Commd10	protein_coding	COMM domain containing 10
18	46958101	46958300	*	0.884261	0.917145	-0.684031	18	46958862	47087992	+	ENSMUSG00000042705	-563	1091.25	1.06159	0.0862312	0.0895072	0.963399	0.335347	0.641375	Commd10	protein_coding	COMM domain containing 10
18	46958301	46958500	*	0.517669	0.834308	-1.62963	18	46958862	47087992	+	ENSMUSG00000042705	-363	1091.25	1.06159	0.0862312	0.0895072	0.963399	0.335347	0.641375	Commd10	protein_coding	COMM domain containing 10
18	46958401	46958600	*	0.533905	0.839903	-1.04099	18	46958862	47087992	+	ENSMUSG00000042705	-263	1091.25	1.06159	0.0862312	0.0895072	0.963399	0.335347	0.641375	Commd10	protein_coding	COMM domain containing 10
18	46958501	46958700	*	0.992094	0.932661	-0.0103348	18	46958862	47087992	+	ENSMUSG00000042705	-163	1091.25	1.06159	0.0862312	0.0895072	0.963399	0.335347	0.641375	Commd10	protein_coding	COMM domain containing 10
18	46958601	46958800	*	0.856754	0.913482	-0.105848	18	46958862	47087992	+	ENSMUSG00000042705	-63	1091.25	1.06159	0.0862312	0.0895072	0.963399	0.335347	0.641375	Commd10	protein_coding	COMM domain containing 10
18	46959001	46959200	*	0.492035	0.826051	0.239076	18	46958862	47087992	+	ENSMUSG00000042705	0	1091.25	1.06159	0.0862312	0.0895072	0.963399	0.335347	0.641375	Commd10	protein_coding	COMM domain containing 10
18	46959101	46959300	*	0.718889	0.889044	-0.145696	18	46958862	47087992	+	ENSMUSG00000042705	0	1091.25	1.06159	0.0862312	0.0895072	0.963399	0.335347	0.641375	Commd10	protein_coding	COMM domain containing 10
18	46959201	46959400	*	0.341326	0.759304	-0.80315	18	46958862	47087992	+	ENSMUSG00000042705	0	1091.25	1.06159	0.0862312	0.0895072	0.963399	0.335347	0.641375	Commd10	protein_coding	COMM domain containing 10
18	46959301	46959500	*	0.660014	0.875537	-0.52305	18	46958862	47087992	+	ENSMUSG00000042705	0	1091.25	1.06159	0.0862312	0.0895072	0.963399	0.335347	0.641375	Commd10	protein_coding	COMM domain containing 10
18	46993401	46993600	*	0.263747	0.710564	-3.03263	18	46958862	47087992	+	ENSMUSG00000042705	0	1091.25	1.06159	0.0862312	0.0895072	0.963399	0.335347	0.641375	Commd10	protein_coding	COMM domain containing 10
18	46993501	46993700	*	0.263747	0.710564	-3.03263	18	46958862	47087992	+	ENSMUSG00000042705	0	1091.25	1.06159	0.0862312	0.0895072	0.963399	0.335347	0.641375	Commd10	protein_coding	COMM domain containing 10
18	47330401	47330600	*	0.743605	0.893818	0.203833	18	47235598	47368870	-	ENSMUSG00000019647	0	85.2399	0.962643	-0.0549279	0.39439	-0.139273	0.889235	0.961952	Sema6a	protein_coding	sema domain, transmembrane domain (TM), and cytoplasmic domain, (semaphorin) 6A
18	47330501	47330700	*	0.497796	0.827822	-0.468184	18	47235598	47368870	-	ENSMUSG00000019647	0	85.2399	0.962643	-0.0549279	0.39439	-0.139273	0.889235	0.961952	Sema6a	protein_coding	sema domain, transmembrane domain (TM), and cytoplasmic domain, (semaphorin) 6A
18	47330601	47330800	*	0.103719	0.535156	-1.45306	18	47235598	47368870	-	ENSMUSG00000019647	0	85.2399	0.962643	-0.0549279	0.39439	-0.139273	0.889235	0.961952	Sema6a	protein_coding	sema domain, transmembrane domain (TM), and cytoplasmic domain, (semaphorin) 6A
18	47342201	47342400	*	0.212486	0.66931	9.24341	18	47235598	47368870	-	ENSMUSG00000019647	0	85.2399	0.962643	-0.0549279	0.39439	-0.139273	0.889235	0.961952	Sema6a	protein_coding	sema domain, transmembrane domain (TM), and cytoplasmic domain, (semaphorin) 6A
18	47349601	47349800	*	0.412127	0.794443	-3.8797	18	47235598	47368870	-	ENSMUSG00000019647	0	85.2399	0.962643	-0.0549279	0.39439	-0.139273	0.889235	0.961952	Sema6a	protein_coding	sema domain, transmembrane domain (TM), and cytoplasmic domain, (semaphorin) 6A
18	47349701	47349900	*	0.412127	0.794443	-3.8797	18	47235598	47368870	-	ENSMUSG00000019647	0	85.2399	0.962643	-0.0549279	0.39439	-0.139273	0.889235	0.961952	Sema6a	protein_coding	sema domain, transmembrane domain (TM), and cytoplasmic domain, (semaphorin) 6A
18	47353201	47353400	*	0.0567919	0.431536	-9.31161	18	47235598	47368870	-	ENSMUSG00000019647	0	85.2399	0.962643	-0.0549279	0.39439	-0.139273	0.889235	0.961952	Sema6a	protein_coding	sema domain, transmembrane domain (TM), and cytoplasmic domain, (semaphorin) 6A
18	47353301	47353500	*	0.0567919	0.431536	-9.31161	18	47235598	47368870	-	ENSMUSG00000019647	0	85.2399	0.962643	-0.0549279	0.39439	-0.139273	0.889235	0.961952	Sema6a	protein_coding	sema domain, transmembrane domain (TM), and cytoplasmic domain, (semaphorin) 6A
18	47358701	47358900	*	0.262974	0.710035	4.70155	18	47235598	47368870	-	ENSMUSG00000019647	0	85.2399	0.962643	-0.0549279	0.39439	-0.139273	0.889235	0.961952	Sema6a	protein_coding	sema domain, transmembrane domain (TM), and cytoplasmic domain, (semaphorin) 6A
18	47358801	47359000	*	0.767692	0.898613	0.997772	18	47235598	47368870	-	ENSMUSG00000019647	0	85.2399	0.962643	-0.0549279	0.39439	-0.139273	0.889235	0.961952	Sema6a	protein_coding	sema domain, transmembrane domain (TM), and cytoplasmic domain, (semaphorin) 6A
18	47358901	47359100	*	0.346023	0.762169	-3.56225	18	47235598	47368870	-	ENSMUSG00000019647	0	85.2399	0.962643	-0.0549279	0.39439	-0.139273	0.889235	0.961952	Sema6a	protein_coding	sema domain, transmembrane domain (TM), and cytoplasmic domain, (semaphorin) 6A
18	47367401	47367600	*	0.776477	0.900113	-0.193337	18	47235598	47368870	-	ENSMUSG00000019647	0	85.2399	0.962643	-0.0549279	0.39439	-0.139273	0.889235	0.961952	Sema6a	protein_coding	sema domain, transmembrane domain (TM), and cytoplasmic domain, (semaphorin) 6A
18	47367501	47367700	*	0.643196	0.871257	-0.201598	18	47235598	47368870	-	ENSMUSG00000019647	0	85.2399	0.962643	-0.0549279	0.39439	-0.139273	0.889235	0.961952	Sema6a	protein_coding	sema domain, transmembrane domain (TM), and cytoplasmic domain, (semaphorin) 6A
18	47367601	47367800	*	0.634964	0.868903	0.270974	18	47235598	47368870	-	ENSMUSG00000019647	0	85.2399	0.962643	-0.0549279	0.39439	-0.139273	0.889235	0.961952	Sema6a	protein_coding	sema domain, transmembrane domain (TM), and cytoplasmic domain, (semaphorin) 6A
18	47367701	47367900	*	0.251856	0.701806	0.841117	18	47235598	47368870	-	ENSMUSG00000019647	0	85.2399	0.962643	-0.0549279	0.39439	-0.139273	0.889235	0.961952	Sema6a	protein_coding	sema domain, transmembrane domain (TM), and cytoplasmic domain, (semaphorin) 6A
18	47367801	47368000	*	0.787228	0.901814	0.260011	18	47235598	47368870	-	ENSMUSG00000019647	0	85.2399	0.962643	-0.0549279	0.39439	-0.139273	0.889235	0.961952	Sema6a	protein_coding	sema domain, transmembrane domain (TM), and cytoplasmic domain, (semaphorin) 6A
18	47368101	47368300	*	0.363818	0.772033	0.425833	18	47235598	47368870	-	ENSMUSG00000019647	0	85.2399	0.962643	-0.0549279	0.39439	-0.139273	0.889235	0.961952	Sema6a	protein_coding	sema domain, transmembrane domain (TM), and cytoplasmic domain, (semaphorin) 6A
18	47368201	47368400	*	0.248988	0.699867	0.578356	18	47235598	47368870	-	ENSMUSG00000019647	0	85.2399	0.962643	-0.0549279	0.39439	-0.139273	0.889235	0.961952	Sema6a	protein_coding	sema domain, transmembrane domain (TM), and cytoplasmic domain, (semaphorin) 6A
18	47368301	47368500	*	0.399544	0.788988	0.535743	18	47235598	47368870	-	ENSMUSG00000019647	0	85.2399	0.962643	-0.0549279	0.39439	-0.139273	0.889235	0.961952	Sema6a	protein_coding	sema domain, transmembrane domain (TM), and cytoplasmic domain, (semaphorin) 6A
18	47368401	47368600	*	0.598969	0.859495	0.479094	18	47235598	47368870	-	ENSMUSG00000019647	0	85.2399	0.962643	-0.0549279	0.39439	-0.139273	0.889235	0.961952	Sema6a	protein_coding	sema domain, transmembrane domain (TM), and cytoplasmic domain, (semaphorin) 6A
18	47369701	47369900	*	0.806226	0.905312	0.215323	18	47235598	47368870	-	ENSMUSG00000019647	-832	85.2399	0.962643	-0.0549279	0.39439	-0.139273	0.889235	0.961952	Sema6a	protein_coding	sema domain, transmembrane domain (TM), and cytoplasmic domain, (semaphorin) 6A
18	47369801	47370000	*	0.0974279	0.52326	0.768277	18	47235598	47368870	-	ENSMUSG00000019647	-932	85.2399	0.962643	-0.0549279	0.39439	-0.139273	0.889235	0.961952	Sema6a	protein_coding	sema domain, transmembrane domain (TM), and cytoplasmic domain, (semaphorin) 6A
18	47369901	47370100	*	0.206079	0.663883	0.582129	18	47235598	47368870	-	ENSMUSG00000019647	-1032	85.2399	0.962643	-0.0549279	0.39439	-0.139273	0.889235	0.961952	Sema6a	protein_coding	sema domain, transmembrane domain (TM), and cytoplasmic domain, (semaphorin) 6A
18	47370001	47370200	*	0.413321	0.795071	-0.54344	18	47235598	47368870	-	ENSMUSG00000019647	-1132	85.2399	0.962643	-0.0549279	0.39439	-0.139273	0.889235	0.961952	Sema6a	protein_coding	sema domain, transmembrane domain (TM), and cytoplasmic domain, (semaphorin) 6A
18	47370101	47370300	*	0.467528	0.817386	-0.418276	18	47235598	47368870	-	ENSMUSG00000019647	-1232	85.2399	0.962643	-0.0549279	0.39439	-0.139273	0.889235	0.961952	Sema6a	protein_coding	sema domain, transmembrane domain (TM), and cytoplasmic domain, (semaphorin) 6A
18	47370201	47370400	*	0.788435	0.902047	-0.227165	18	47235598	47368870	-	ENSMUSG00000019647	-1332	85.2399	0.962643	-0.0549279	0.39439	-0.139273	0.889235	0.961952	Sema6a	protein_coding	sema domain, transmembrane domain (TM), and cytoplasmic domain, (semaphorin) 6A
18	48046501	48046700	*	0.190668	0.648829	-3.47038	18	48045335	48048378	+	ENSMUSG00000059040	0	44.8224	0.845638	-0.241888	0.203078	-1.19111	0.233611	0.549419	Eno1b	protein_coding	enolase 1B, retrotransposed
18	48046601	48046800	*	0.104349	0.536228	-4.49764	18	48045335	48048378	+	ENSMUSG00000059040	0	44.8224	0.845638	-0.241888	0.203078	-1.19111	0.233611	0.549419	Eno1b	protein_coding	enolase 1B, retrotransposed
18	48046701	48046900	*	0.506714	0.830814	-2.40686	18	48045335	48048378	+	ENSMUSG00000059040	0	44.8224	0.845638	-0.241888	0.203078	-1.19111	0.233611	0.549419	Eno1b	protein_coding	enolase 1B, retrotransposed
18	49698101	49698300	*	0.242711	0.69516	2.20543	18	49696145	49755601	-	ENSMUSG00000024505	0	81.5423	1.04933	0.0694674	0.13859	0.501245	0.616199	0.831029	Dtwd2	protein_coding	DTW domain containing 2
18	49698201	49698400	*	0.733715	0.892065	-0.555774	18	49696145	49755601	-	ENSMUSG00000024505	0	81.5423	1.04933	0.0694674	0.13859	0.501245	0.616199	0.831029	Dtwd2	protein_coding	DTW domain containing 2
18	49698301	49698500	*	0.918974	0.922348	0.157169	18	49696145	49755601	-	ENSMUSG00000024505	0	81.5423	1.04933	0.0694674	0.13859	0.501245	0.616199	0.831029	Dtwd2	protein_coding	DTW domain containing 2
18	49698401	49698600	*	0.228549	0.683516	2.62565	18	49696145	49755601	-	ENSMUSG00000024505	0	81.5423	1.04933	0.0694674	0.13859	0.501245	0.616199	0.831029	Dtwd2	protein_coding	DTW domain containing 2
18	49746801	49747000	*	0.0767012	0.482027	-4.90421	18	49696145	49755601	-	ENSMUSG00000024505	0	81.5423	1.04933	0.0694674	0.13859	0.501245	0.616199	0.831029	Dtwd2	protein_coding	DTW domain containing 2
18	49746901	49747100	*	0.0293737	0.333102	-6.47924	18	49696145	49755601	-	ENSMUSG00000024505	0	81.5423	1.04933	0.0694674	0.13859	0.501245	0.616199	0.831029	Dtwd2	protein_coding	DTW domain containing 2
18	49747001	49747200	*	0.0835867	0.49648	-9.14478	18	49696145	49755601	-	ENSMUSG00000024505	0	81.5423	1.04933	0.0694674	0.13859	0.501245	0.616199	0.831029	Dtwd2	protein_coding	DTW domain containing 2
18	49747301	49747500	*	0.827378	0.908596	0.735294	18	49696145	49755601	-	ENSMUSG00000024505	0	81.5423	1.04933	0.0694674	0.13859	0.501245	0.616199	0.831029	Dtwd2	protein_coding	DTW domain containing 2
18	49747401	49747600	*	0.807409	0.905552	-0.81818	18	49696145	49755601	-	ENSMUSG00000024505	0	81.5423	1.04933	0.0694674	0.13859	0.501245	0.616199	0.831029	Dtwd2	protein_coding	DTW domain containing 2
18	49747501	49747700	*	0.668194	0.877549	-2.03396	18	49696145	49755601	-	ENSMUSG00000024505	0	81.5423	1.04933	0.0694674	0.13859	0.501245	0.616199	0.831029	Dtwd2	protein_coding	DTW domain containing 2
18	49756501	49756700	*	0.459552	0.814422	2.17857	18	49696145	49755601	-	ENSMUSG00000024505	-901	81.5423	1.04933	0.0694674	0.13859	0.501245	0.616199	0.831029	Dtwd2	protein_coding	DTW domain containing 2
18	49756601	49756800	*	0.459552	0.814422	2.17857	18	49696145	49755601	-	ENSMUSG00000024505	-1001	81.5423	1.04933	0.0694674	0.13859	0.501245	0.616199	0.831029	Dtwd2	protein_coding	DTW domain containing 2
18	49833201	49833400	*	0.160066	0.615551	-0.629412	18	49832670	49965473	+	ENSMUSG00000037416	0	758.448	0.859608	-0.218249	0.182388	-1.19662	0.231455	0.547544	Dmxl1	protein_coding	Dmx-like 1
18	49833301	49833500	*	0.17887	0.637065	-0.663372	18	49832670	49965473	+	ENSMUSG00000037416	0	758.448	0.859608	-0.218249	0.182388	-1.19662	0.231455	0.547544	Dmxl1	protein_coding	Dmx-like 1
18	49833401	49833600	*	0.499491	0.828391	-0.353328	18	49832670	49965473	+	ENSMUSG00000037416	0	758.448	0.859608	-0.218249	0.182388	-1.19662	0.231455	0.547544	Dmxl1	protein_coding	Dmx-like 1
18	49833501	49833700	*	0.777725	0.900338	-0.118457	18	49832670	49965473	+	ENSMUSG00000037416	0	758.448	0.859608	-0.218249	0.182388	-1.19662	0.231455	0.547544	Dmxl1	protein_coding	Dmx-like 1
18	49833601	49833800	*	0.872624	0.915735	-0.0990855	18	49832670	49965473	+	ENSMUSG00000037416	0	758.448	0.859608	-0.218249	0.182388	-1.19662	0.231455	0.547544	Dmxl1	protein_coding	Dmx-like 1
18	49833701	49833900	*	0.558166	0.848024	-0.97481	18	49832670	49965473	+	ENSMUSG00000037416	0	758.448	0.859608	-0.218249	0.182388	-1.19662	0.231455	0.547544	Dmxl1	protein_coding	Dmx-like 1
18	49839001	49839200	*	0.0518837	0.417219	-10.9539	18	49832670	49965473	+	ENSMUSG00000037416	0	758.448	0.859608	-0.218249	0.182388	-1.19662	0.231455	0.547544	Dmxl1	protein_coding	Dmx-like 1
18	49839101	49839300	*	0.0518837	0.417219	-10.9539	18	49832670	49965473	+	ENSMUSG00000037416	0	758.448	0.859608	-0.218249	0.182388	-1.19662	0.231455	0.547544	Dmxl1	protein_coding	Dmx-like 1
18	49978401	49978600	*	0.109707	0.54579	-8.19073	18	49979427	50107173	+	ENSMUSG00000062210	-828	129.307	0.907369	-0.140239	0.205695	-0.681783	0.495376	0.754303	Tnfaip8	protein_coding	tumor necrosis factor, alpha-induced protein 8
18	49978501	49978700	*	0.010117	0.212257	-14.5915	18	49979427	50107173	+	ENSMUSG00000062210	-728	129.307	0.907369	-0.140239	0.205695	-0.681783	0.495376	0.754303	Tnfaip8	protein_coding	tumor necrosis factor, alpha-induced protein 8
18	49978601	49978800	*	0.852305	0.912584	-0.480925	18	49979427	50107173	+	ENSMUSG00000062210	-628	129.307	0.907369	-0.140239	0.205695	-0.681783	0.495376	0.754303	Tnfaip8	protein_coding	tumor necrosis factor, alpha-induced protein 8
18	49978701	49978900	*	0.390434	0.784876	-0.82757	18	49979427	50107173	+	ENSMUSG00000062210	-528	129.307	0.907369	-0.140239	0.205695	-0.681783	0.495376	0.754303	Tnfaip8	protein_coding	tumor necrosis factor, alpha-induced protein 8
18	49978801	49979000	*	0.475405	0.820239	-0.499705	18	49979427	50107173	+	ENSMUSG00000062210	-428	129.307	0.907369	-0.140239	0.205695	-0.681783	0.495376	0.754303	Tnfaip8	protein_coding	tumor necrosis factor, alpha-induced protein 8
18	49978901	49979100	*	0.236893	0.690443	0.847731	18	49979427	50107173	+	ENSMUSG00000062210	-328	129.307	0.907369	-0.140239	0.205695	-0.681783	0.495376	0.754303	Tnfaip8	protein_coding	tumor necrosis factor, alpha-induced protein 8
18	49979001	49979200	*	0.513839	0.833183	0.438721	18	49979427	50107173	+	ENSMUSG00000062210	-228	129.307	0.907369	-0.140239	0.205695	-0.681783	0.495376	0.754303	Tnfaip8	protein_coding	tumor necrosis factor, alpha-induced protein 8
18	49979101	49979300	*	0.862881	0.914379	-0.137865	18	49979427	50107173	+	ENSMUSG00000062210	-128	129.307	0.907369	-0.140239	0.205695	-0.681783	0.495376	0.754303	Tnfaip8	protein_coding	tumor necrosis factor, alpha-induced protein 8
18	49980401	49980600	*	0.794487	0.903177	-0.6322	18	49979427	50107173	+	ENSMUSG00000062210	0	129.307	0.907369	-0.140239	0.205695	-0.681783	0.495376	0.754303	Tnfaip8	protein_coding	tumor necrosis factor, alpha-induced protein 8
18	49980501	49980700	*	0.491543	0.825904	2.18659	18	49979427	50107173	+	ENSMUSG00000062210	0	129.307	0.907369	-0.140239	0.205695	-0.681783	0.495376	0.754303	Tnfaip8	protein_coding	tumor necrosis factor, alpha-induced protein 8
18	50022701	50022900	*	0.675332	0.879504	2.05916	18	49979427	50107173	+	ENSMUSG00000062210	0	129.307	0.907369	-0.140239	0.205695	-0.681783	0.495376	0.754303	Tnfaip8	protein_coding	tumor necrosis factor, alpha-induced protein 8
18	50022801	50023000	*	0.129181	0.574944	3.80486	18	49979427	50107173	+	ENSMUSG00000062210	0	129.307	0.907369	-0.140239	0.205695	-0.681783	0.495376	0.754303	Tnfaip8	protein_coding	tumor necrosis factor, alpha-induced protein 8
18	50022901	50023100	*	0.0824426	0.494071	3.36744	18	49979427	50107173	+	ENSMUSG00000062210	0	129.307	0.907369	-0.140239	0.205695	-0.681783	0.495376	0.754303	Tnfaip8	protein_coding	tumor necrosis factor, alpha-induced protein 8
18	50023001	50023200	*	0.400072	0.789157	1.37895	18	49979427	50107173	+	ENSMUSG00000062210	0	129.307	0.907369	-0.140239	0.205695	-0.681783	0.495376	0.754303	Tnfaip8	protein_coding	tumor necrosis factor, alpha-induced protein 8
18	50023101	50023300	*	0.404848	0.791266	-0.920446	18	49979427	50107173	+	ENSMUSG00000062210	0	129.307	0.907369	-0.140239	0.205695	-0.681783	0.495376	0.754303	Tnfaip8	protein_coding	tumor necrosis factor, alpha-induced protein 8
18	50023201	50023400	*	0.420439	0.798348	-1.00623	18	49979427	50107173	+	ENSMUSG00000062210	0	129.307	0.907369	-0.140239	0.205695	-0.681783	0.495376	0.754303	Tnfaip8	protein_coding	tumor necrosis factor, alpha-induced protein 8
18	50023301	50023500	*	0.994882	0.933022	-0.0159318	18	49979427	50107173	+	ENSMUSG00000062210	0	129.307	0.907369	-0.140239	0.205695	-0.681783	0.495376	0.754303	Tnfaip8	protein_coding	tumor necrosis factor, alpha-induced protein 8
18	50023901	50024100	*	0.0255801	0.315487	-10.4246	18	49979427	50107173	+	ENSMUSG00000062210	0	129.307	0.907369	-0.140239	0.205695	-0.681783	0.495376	0.754303	Tnfaip8	protein_coding	tumor necrosis factor, alpha-induced protein 8
18	50024001	50024200	*	0.175319	0.633508	-7.63035	18	49979427	50107173	+	ENSMUSG00000062210	0	129.307	0.907369	-0.140239	0.205695	-0.681783	0.495376	0.754303	Tnfaip8	protein_coding	tumor necrosis factor, alpha-induced protein 8
18	50025301	50025500	*	0.481986	0.822594	-1.22606	18	49979427	50107173	+	ENSMUSG00000062210	0	129.307	0.907369	-0.140239	0.205695	-0.681783	0.495376	0.754303	Tnfaip8	protein_coding	tumor necrosis factor, alpha-induced protein 8
18	50025401	50025600	*	0.481986	0.822594	-1.22606	18	49979427	50107173	+	ENSMUSG00000062210	0	129.307	0.907369	-0.140239	0.205695	-0.681783	0.495376	0.754303	Tnfaip8	protein_coding	tumor necrosis factor, alpha-induced protein 8
18	50028301	50028500	*	0.103117	0.53384	-7.06615	18	49979427	50107173	+	ENSMUSG00000062210	0	129.307	0.907369	-0.140239	0.205695	-0.681783	0.495376	0.754303	Tnfaip8	protein_coding	tumor necrosis factor, alpha-induced protein 8
18	50028401	50028600	*	0.170218	0.627022	-5.80245	18	49979427	50107173	+	ENSMUSG00000062210	0	129.307	0.907369	-0.140239	0.205695	-0.681783	0.495376	0.754303	Tnfaip8	protein_coding	tumor necrosis factor, alpha-induced protein 8
18	50028501	50028700	*	0.826924	0.908528	1.71051	18	49979427	50107173	+	ENSMUSG00000062210	0	129.307	0.907369	-0.140239	0.205695	-0.681783	0.495376	0.754303	Tnfaip8	protein_coding	tumor necrosis factor, alpha-induced protein 8
18	50028601	50028800	*	0.218337	0.674524	6.78252	18	49979427	50107173	+	ENSMUSG00000062210	0	129.307	0.907369	-0.140239	0.205695	-0.681783	0.495376	0.754303	Tnfaip8	protein_coding	tumor necrosis factor, alpha-induced protein 8
18	50028701	50028900	*	0.252779	0.702289	5.89495	18	49979427	50107173	+	ENSMUSG00000062210	0	129.307	0.907369	-0.140239	0.205695	-0.681783	0.495376	0.754303	Tnfaip8	protein_coding	tumor necrosis factor, alpha-induced protein 8
18	50028801	50029000	*	0.903634	0.919979	0.729061	18	49979427	50107173	+	ENSMUSG00000062210	0	129.307	0.907369	-0.140239	0.205695	-0.681783	0.495376	0.754303	Tnfaip8	protein_coding	tumor necrosis factor, alpha-induced protein 8
18	50028901	50029100	*	0.976993	0.930545	0.192917	18	49979427	50107173	+	ENSMUSG00000062210	0	129.307	0.907369	-0.140239	0.205695	-0.681783	0.495376	0.754303	Tnfaip8	protein_coding	tumor necrosis factor, alpha-induced protein 8
18	50029001	50029200	*	0.714354	0.887964	2.41294	18	49979427	50107173	+	ENSMUSG00000062210	0	129.307	0.907369	-0.140239	0.205695	-0.681783	0.495376	0.754303	Tnfaip8	protein_coding	tumor necrosis factor, alpha-induced protein 8
18	50030501	50030700	*	0.341218	0.759287	2.32333	18	49979427	50107173	+	ENSMUSG00000062210	0	129.307	0.907369	-0.140239	0.205695	-0.681783	0.495376	0.754303	Tnfaip8	protein_coding	tumor necrosis factor, alpha-induced protein 8
18	50030601	50030800	*	0.128802	0.574632	5.07841	18	49979427	50107173	+	ENSMUSG00000062210	0	129.307	0.907369	-0.140239	0.205695	-0.681783	0.495376	0.754303	Tnfaip8	protein_coding	tumor necrosis factor, alpha-induced protein 8
18	50030701	50030900	*	0.139464	0.589432	7.14072	18	49979427	50107173	+	ENSMUSG00000062210	0	129.307	0.907369	-0.140239	0.205695	-0.681783	0.495376	0.754303	Tnfaip8	protein_coding	tumor necrosis factor, alpha-induced protein 8
18	50030901	50031100	*	0.377136	0.778607	-4.8085	18	49979427	50107173	+	ENSMUSG00000062210	0	129.307	0.907369	-0.140239	0.205695	-0.681783	0.495376	0.754303	Tnfaip8	protein_coding	tumor necrosis factor, alpha-induced protein 8
18	50031001	50031200	*	0.912484	0.921285	-0.455685	18	49979427	50107173	+	ENSMUSG00000062210	0	129.307	0.907369	-0.140239	0.205695	-0.681783	0.495376	0.754303	Tnfaip8	protein_coding	tumor necrosis factor, alpha-induced protein 8
18	50031101	50031300	*	0.757528	0.896646	-1.22387	18	49979427	50107173	+	ENSMUSG00000062210	0	129.307	0.907369	-0.140239	0.205695	-0.681783	0.495376	0.754303	Tnfaip8	protein_coding	tumor necrosis factor, alpha-induced protein 8
18	50031201	50031400	*	0.514594	0.833403	-2.4944	18	49979427	50107173	+	ENSMUSG00000062210	0	129.307	0.907369	-0.140239	0.205695	-0.681783	0.495376	0.754303	Tnfaip8	protein_coding	tumor necrosis factor, alpha-induced protein 8
18	50031301	50031500	*	0.424747	0.800161	-2.33977	18	49979427	50107173	+	ENSMUSG00000062210	0	129.307	0.907369	-0.140239	0.205695	-0.681783	0.495376	0.754303	Tnfaip8	protein_coding	tumor necrosis factor, alpha-induced protein 8
18	50035101	50035300	*	0.607242	0.861658	-1.83665	18	49979427	50107173	+	ENSMUSG00000062210	0	129.307	0.907369	-0.140239	0.205695	-0.681783	0.495376	0.754303	Tnfaip8	protein_coding	tumor necrosis factor, alpha-induced protein 8
18	50035201	50035400	*	0.367499	0.774033	-3.56969	18	49979427	50107173	+	ENSMUSG00000062210	0	129.307	0.907369	-0.140239	0.205695	-0.681783	0.495376	0.754303	Tnfaip8	protein_coding	tumor necrosis factor, alpha-induced protein 8
18	50035301	50035500	*	0.462128	0.815329	3.33493	18	49979427	50107173	+	ENSMUSG00000062210	0	129.307	0.907369	-0.140239	0.205695	-0.681783	0.495376	0.754303	Tnfaip8	protein_coding	tumor necrosis factor, alpha-induced protein 8
18	50035401	50035600	*	0.385976	0.782643	3.14792	18	49979427	50107173	+	ENSMUSG00000062210	0	129.307	0.907369	-0.140239	0.205695	-0.681783	0.495376	0.754303	Tnfaip8	protein_coding	tumor necrosis factor, alpha-induced protein 8
18	50035501	50035700	*	0.132025	0.579023	4.52469	18	49979427	50107173	+	ENSMUSG00000062210	0	129.307	0.907369	-0.140239	0.205695	-0.681783	0.495376	0.754303	Tnfaip8	protein_coding	tumor necrosis factor, alpha-induced protein 8
18	50035601	50035800	*	0.147649	0.599999	4.10183	18	49979427	50107173	+	ENSMUSG00000062210	0	129.307	0.907369	-0.140239	0.205695	-0.681783	0.495376	0.754303	Tnfaip8	protein_coding	tumor necrosis factor, alpha-induced protein 8
18	50051801	50052000	*	0.482486	0.822775	-1.64661	18	49979427	50107173	+	ENSMUSG00000062210	0	129.307	0.907369	-0.140239	0.205695	-0.681783	0.495376	0.754303	Tnfaip8	protein_coding	tumor necrosis factor, alpha-induced protein 8
18	50051901	50052100	*	0.0973665	0.523139	-2.32831	18	49979427	50107173	+	ENSMUSG00000062210	0	129.307	0.907369	-0.140239	0.205695	-0.681783	0.495376	0.754303	Tnfaip8	protein_coding	tumor necrosis factor, alpha-induced protein 8
18	50052001	50052200	*	0.0520462	0.417847	-2.91379	18	49979427	50107173	+	ENSMUSG00000062210	0	129.307	0.907369	-0.140239	0.205695	-0.681783	0.495376	0.754303	Tnfaip8	protein_coding	tumor necrosis factor, alpha-induced protein 8
18	50058601	50058800	*	0.412491	0.794615	-2.62817	18	49979427	50107173	+	ENSMUSG00000062210	0	129.307	0.907369	-0.140239	0.205695	-0.681783	0.495376	0.754303	Tnfaip8	protein_coding	tumor necrosis factor, alpha-induced protein 8
18	50058701	50058900	*	0.412491	0.794615	-2.62817	18	49979427	50107173	+	ENSMUSG00000062210	0	129.307	0.907369	-0.140239	0.205695	-0.681783	0.495376	0.754303	Tnfaip8	protein_coding	tumor necrosis factor, alpha-induced protein 8
18	50083501	50083700	*	0.0327279	0.348035	5.22341	18	49979427	50107173	+	ENSMUSG00000062210	0	129.307	0.907369	-0.140239	0.205695	-0.681783	0.495376	0.754303	Tnfaip8	protein_coding	tumor necrosis factor, alpha-induced protein 8
18	50083601	50083800	*	0.505835	0.83055	1.77774	18	49979427	50107173	+	ENSMUSG00000062210	0	129.307	0.907369	-0.140239	0.205695	-0.681783	0.495376	0.754303	Tnfaip8	protein_coding	tumor necrosis factor, alpha-induced protein 8
18	50083701	50083900	*	0.710572	0.887285	1.2656	18	49979427	50107173	+	ENSMUSG00000062210	0	129.307	0.907369	-0.140239	0.205695	-0.681783	0.495376	0.754303	Tnfaip8	protein_coding	tumor necrosis factor, alpha-induced protein 8
18	50127301	50127500	*	0.0871359	0.503514	4.76097	18	50128201	50196269	+	ENSMUSG00000024507	-702	1639.18	1.0173	0.0247416	0.0931902	0.265496	0.790627	0.919403	Hsd17b4	protein_coding	hydroxysteroid (17-beta) dehydrogenase 4
18	50127401	50127600	*	0.895729	0.918933	0.38117	18	50128201	50196269	+	ENSMUSG00000024507	-602	1639.18	1.0173	0.0247416	0.0931902	0.265496	0.790627	0.919403	Hsd17b4	protein_coding	hydroxysteroid (17-beta) dehydrogenase 4
18	50127501	50127700	*	0.1625	0.618012	-5.03269	18	50128201	50196269	+	ENSMUSG00000024507	-502	1639.18	1.0173	0.0247416	0.0931902	0.265496	0.790627	0.919403	Hsd17b4	protein_coding	hydroxysteroid (17-beta) dehydrogenase 4
18	50127701	50127900	*	0.081979	0.493152	-4.40513	18	50128201	50196269	+	ENSMUSG00000024507	-302	1639.18	1.0173	0.0247416	0.0931902	0.265496	0.790627	0.919403	Hsd17b4	protein_coding	hydroxysteroid (17-beta) dehydrogenase 4
18	50127801	50128000	*	0.239257	0.692458	-3.53534	18	50128201	50196269	+	ENSMUSG00000024507	-202	1639.18	1.0173	0.0247416	0.0931902	0.265496	0.790627	0.919403	Hsd17b4	protein_coding	hydroxysteroid (17-beta) dehydrogenase 4
18	50127901	50128100	*	0.846921	0.911981	-0.696704	18	50128201	50196269	+	ENSMUSG00000024507	-102	1639.18	1.0173	0.0247416	0.0931902	0.265496	0.790627	0.919403	Hsd17b4	protein_coding	hydroxysteroid (17-beta) dehydrogenase 4
18	50128001	50128200	*	0.887304	0.917627	-0.140947	18	50128201	50196269	+	ENSMUSG00000024507	-2	1639.18	1.0173	0.0247416	0.0931902	0.265496	0.790627	0.919403	Hsd17b4	protein_coding	hydroxysteroid (17-beta) dehydrogenase 4
18	50130601	50130800	*	0.167202	0.623732	-4.003	18	50128201	50196269	+	ENSMUSG00000024507	0	1639.18	1.0173	0.0247416	0.0931902	0.265496	0.790627	0.919403	Hsd17b4	protein_coding	hydroxysteroid (17-beta) dehydrogenase 4
18	50130701	50130900	*	0.453652	0.812252	-1.44677	18	50128201	50196269	+	ENSMUSG00000024507	0	1639.18	1.0173	0.0247416	0.0931902	0.265496	0.790627	0.919403	Hsd17b4	protein_coding	hydroxysteroid (17-beta) dehydrogenase 4
18	50130801	50131000	*	0.948566	0.926828	0.210643	18	50128201	50196269	+	ENSMUSG00000024507	0	1639.18	1.0173	0.0247416	0.0931902	0.265496	0.790627	0.919403	Hsd17b4	protein_coding	hydroxysteroid (17-beta) dehydrogenase 4
18	50136901	50137100	*	0.884828	0.917168	0.131907	18	50128201	50196269	+	ENSMUSG00000024507	0	1639.18	1.0173	0.0247416	0.0931902	0.265496	0.790627	0.919403	Hsd17b4	protein_coding	hydroxysteroid (17-beta) dehydrogenase 4
18	50136901	50137100	*	0.884828	0.917168	0.131907	18	50134726	50135600	+	ENSMUSG00000085939	1302	70.9493	1.16263	0.217393	0.172133	1.26294	0.206612	0.520822	Cd63-ps	transcribed_processed_pseudogene	CD63 antigen, pseudogene
18	50137001	50137200	*	0.884828	0.917168	0.131907	18	50128201	50196269	+	ENSMUSG00000024507	0	1639.18	1.0173	0.0247416	0.0931902	0.265496	0.790627	0.919403	Hsd17b4	protein_coding	hydroxysteroid (17-beta) dehydrogenase 4
18	50137001	50137200	*	0.884828	0.917168	0.131907	18	50134726	50135600	+	ENSMUSG00000085939	1402	70.9493	1.16263	0.217393	0.172133	1.26294	0.206612	0.520822	Cd63-ps	transcribed_processed_pseudogene	CD63 antigen, pseudogene
18	50184701	50184900	*	0.0825961	0.494384	5.17343	18	50128201	50196269	+	ENSMUSG00000024507	0	1639.18	1.0173	0.0247416	0.0931902	0.265496	0.790627	0.919403	Hsd17b4	protein_coding	hydroxysteroid (17-beta) dehydrogenase 4
18	50184801	50185000	*	0.0825961	0.494384	5.17343	18	50128201	50196269	+	ENSMUSG00000024507	0	1639.18	1.0173	0.0247416	0.0931902	0.265496	0.790627	0.919403	Hsd17b4	protein_coding	hydroxysteroid (17-beta) dehydrogenase 4
18	51117101	51117300	*	0.133045	0.580649	2.17047	18	51117898	51304641	+	ENSMUSG00000073565	-599	15.695	1.18109	0.240119	0.578281	0.415228	0.677975	0.864986	Prr16	protein_coding	proline rich 16
18	51117201	51117400	*	0.0939709	0.51687	1.62595	18	51117898	51304641	+	ENSMUSG00000073565	-499	15.695	1.18109	0.240119	0.578281	0.415228	0.677975	0.864986	Prr16	protein_coding	proline rich 16
18	51117301	51117500	*	0.484098	0.823281	0.560784	18	51117898	51304641	+	ENSMUSG00000073565	-399	15.695	1.18109	0.240119	0.578281	0.415228	0.677975	0.864986	Prr16	protein_coding	proline rich 16
18	51130401	51130600	*	0.35396	0.766772	-3.00376	18	51117898	51304641	+	ENSMUSG00000073565	0	15.695	1.18109	0.240119	0.578281	0.415228	0.677975	0.864986	Prr16	protein_coding	proline rich 16
18	51130501	51130700	*	0.401017	0.789595	-3.15301	18	51117898	51304641	+	ENSMUSG00000073565	0	15.695	1.18109	0.240119	0.578281	0.415228	0.677975	0.864986	Prr16	protein_coding	proline rich 16
18	51130601	51130800	*	0.0380417	0.369302	-9.35966	18	51117898	51304641	+	ENSMUSG00000073565	0	15.695	1.18109	0.240119	0.578281	0.415228	0.677975	0.864986	Prr16	protein_coding	proline rich 16
18	51130701	51130900	*	0.0380417	0.369302	-9.35966	18	51117898	51304641	+	ENSMUSG00000073565	0	15.695	1.18109	0.240119	0.578281	0.415228	0.677975	0.864986	Prr16	protein_coding	proline rich 16
18	51149501	51149700	*	0.618497	0.864929	2.37037	18	51117898	51304641	+	ENSMUSG00000073565	0	15.695	1.18109	0.240119	0.578281	0.415228	0.677975	0.864986	Prr16	protein_coding	proline rich 16
18	51149601	51149800	*	0.434552	0.804554	5.32017	18	51117898	51304641	+	ENSMUSG00000073565	0	15.695	1.18109	0.240119	0.578281	0.415228	0.677975	0.864986	Prr16	protein_coding	proline rich 16
18	51150901	51151100	*	0.875933	0.916193	-0.287065	18	51117898	51304641	+	ENSMUSG00000073565	0	15.695	1.18109	0.240119	0.578281	0.415228	0.677975	0.864986	Prr16	protein_coding	proline rich 16
18	51151001	51151200	*	0.875933	0.916193	-0.287065	18	51117898	51304641	+	ENSMUSG00000073565	0	15.695	1.18109	0.240119	0.578281	0.415228	0.677975	0.864986	Prr16	protein_coding	proline rich 16
18	51155101	51155300	*	0.607984	0.861784	2.11908	18	51117898	51304641	+	ENSMUSG00000073565	0	15.695	1.18109	0.240119	0.578281	0.415228	0.677975	0.864986	Prr16	protein_coding	proline rich 16
18	51155201	51155400	*	0.375374	0.777851	2.78825	18	51117898	51304641	+	ENSMUSG00000073565	0	15.695	1.18109	0.240119	0.578281	0.415228	0.677975	0.864986	Prr16	protein_coding	proline rich 16
18	51155301	51155500	*	0.309592	0.74114	2.6666	18	51117898	51304641	+	ENSMUSG00000073565	0	15.695	1.18109	0.240119	0.578281	0.415228	0.677975	0.864986	Prr16	protein_coding	proline rich 16
18	51155401	51155600	*	0.77191	0.899325	0.376969	18	51117898	51304641	+	ENSMUSG00000073565	0	15.695	1.18109	0.240119	0.578281	0.415228	0.677975	0.864986	Prr16	protein_coding	proline rich 16
18	51155501	51155700	*	0.918582	0.922281	-0.124969	18	51117898	51304641	+	ENSMUSG00000073565	0	15.695	1.18109	0.240119	0.578281	0.415228	0.677975	0.864986	Prr16	protein_coding	proline rich 16
18	51165001	51165200	*	0.0012144	0.0771183	-20.7164	18	51117898	51304641	+	ENSMUSG00000073565	0	15.695	1.18109	0.240119	0.578281	0.415228	0.677975	0.864986	Prr16	protein_coding	proline rich 16
18	51165101	51165300	*	0.0012144	0.0771183	-20.7164	18	51117898	51304641	+	ENSMUSG00000073565	0	15.695	1.18109	0.240119	0.578281	0.415228	0.677975	0.864986	Prr16	protein_coding	proline rich 16
18	51165201	51165400	*	0.13451	0.582511	-12.3964	18	51117898	51304641	+	ENSMUSG00000073565	0	15.695	1.18109	0.240119	0.578281	0.415228	0.677975	0.864986	Prr16	protein_coding	proline rich 16
18	51165301	51165500	*	0.13451	0.582511	-12.3964	18	51117898	51304641	+	ENSMUSG00000073565	0	15.695	1.18109	0.240119	0.578281	0.415228	0.677975	0.864986	Prr16	protein_coding	proline rich 16
18	52465101	52465300	*	0.41242	0.794615	-1.35556	18	52465693	52490738	+	ENSMUSG00000024528	-394	687.167	0.919451	-0.121155	0.120514	-1.00532	0.314745	0.625068	Srfbp1	protein_coding	serum response factor binding protein 1
18	52465201	52465400	*	0.0530882	0.420919	-1.76467	18	52465693	52490738	+	ENSMUSG00000024528	-294	687.167	0.919451	-0.121155	0.120514	-1.00532	0.314745	0.625068	Srfbp1	protein_coding	serum response factor binding protein 1
18	52465301	52465500	*	0.0641818	0.452206	-1.72731	18	52465693	52490738	+	ENSMUSG00000024528	-194	687.167	0.919451	-0.121155	0.120514	-1.00532	0.314745	0.625068	Srfbp1	protein_coding	serum response factor binding protein 1
18	52465401	52465600	*	0.841087	0.910965	0.0916856	18	52465693	52490738	+	ENSMUSG00000024528	-94	687.167	0.919451	-0.121155	0.120514	-1.00532	0.314745	0.625068	Srfbp1	protein_coding	serum response factor binding protein 1
18	52465501	52465700	*	0.668785	0.877722	0.210656	18	52465693	52490738	+	ENSMUSG00000024528	0	687.167	0.919451	-0.121155	0.120514	-1.00532	0.314745	0.625068	Srfbp1	protein_coding	serum response factor binding protein 1
18	52466001	52466200	*	0.941762	0.92584	-0.0228277	18	52465693	52490738	+	ENSMUSG00000024528	0	687.167	0.919451	-0.121155	0.120514	-1.00532	0.314745	0.625068	Srfbp1	protein_coding	serum response factor binding protein 1
18	52466101	52466300	*	0.454723	0.81257	0.229223	18	52465693	52490738	+	ENSMUSG00000024528	0	687.167	0.919451	-0.121155	0.120514	-1.00532	0.314745	0.625068	Srfbp1	protein_coding	serum response factor binding protein 1
18	52466201	52466400	*	0.277529	0.720126	0.489835	18	52465693	52490738	+	ENSMUSG00000024528	0	687.167	0.919451	-0.121155	0.120514	-1.00532	0.314745	0.625068	Srfbp1	protein_coding	serum response factor binding protein 1
18	52466301	52466500	*	0.746069	0.89437	0.25977	18	52465693	52490738	+	ENSMUSG00000024528	0	687.167	0.919451	-0.121155	0.120514	-1.00532	0.314745	0.625068	Srfbp1	protein_coding	serum response factor binding protein 1
18	52466401	52466600	*	0.939157	0.92542	0.11156	18	52465693	52490738	+	ENSMUSG00000024528	0	687.167	0.919451	-0.121155	0.120514	-1.00532	0.314745	0.625068	Srfbp1	protein_coding	serum response factor binding protein 1
18	52488001	52488200	*	0.776591	0.900137	-0.850349	18	52465693	52490738	+	ENSMUSG00000024528	0	687.167	0.919451	-0.121155	0.120514	-1.00532	0.314745	0.625068	Srfbp1	protein_coding	serum response factor binding protein 1
18	52488101	52488300	*	0.480043	0.821986	-1.56382	18	52465693	52490738	+	ENSMUSG00000024528	0	687.167	0.919451	-0.121155	0.120514	-1.00532	0.314745	0.625068	Srfbp1	protein_coding	serum response factor binding protein 1
18	52527401	52527600	*	0.410899	0.793886	1.89383	18	52516069	52529867	-	ENSMUSG00000024529	0	241093	1.04194	0.059273	0.294843	0.201033	0.840673	0.939686	Lox	protein_coding	lysyl oxidase
18	52527501	52527700	*	0.438075	0.80607	0.574213	18	52516069	52529867	-	ENSMUSG00000024529	0	241093	1.04194	0.059273	0.294843	0.201033	0.840673	0.939686	Lox	protein_coding	lysyl oxidase
18	52527601	52527800	*	0.355159	0.767461	0.483219	18	52516069	52529867	-	ENSMUSG00000024529	0	241093	1.04194	0.059273	0.294843	0.201033	0.840673	0.939686	Lox	protein_coding	lysyl oxidase
18	52527701	52527900	*	0.433635	0.804124	0.403104	18	52516069	52529867	-	ENSMUSG00000024529	0	241093	1.04194	0.059273	0.294843	0.201033	0.840673	0.939686	Lox	protein_coding	lysyl oxidase
18	52527801	52528000	*	0.702126	0.885615	0.165766	18	52516069	52529867	-	ENSMUSG00000024529	0	241093	1.04194	0.059273	0.294843	0.201033	0.840673	0.939686	Lox	protein_coding	lysyl oxidase
18	52527901	52528100	*	0.300686	0.735508	0.463771	18	52516069	52529867	-	ENSMUSG00000024529	0	241093	1.04194	0.059273	0.294843	0.201033	0.840673	0.939686	Lox	protein_coding	lysyl oxidase
18	52528001	52528200	*	0.475507	0.820296	-0.413516	18	52516069	52529867	-	ENSMUSG00000024529	0	241093	1.04194	0.059273	0.294843	0.201033	0.840673	0.939686	Lox	protein_coding	lysyl oxidase
18	52528101	52528300	*	0.190456	0.648576	-0.873439	18	52516069	52529867	-	ENSMUSG00000024529	0	241093	1.04194	0.059273	0.294843	0.201033	0.840673	0.939686	Lox	protein_coding	lysyl oxidase
18	52528201	52528400	*	0.211662	0.668774	0.70922	18	52516069	52529867	-	ENSMUSG00000024529	0	241093	1.04194	0.059273	0.294843	0.201033	0.840673	0.939686	Lox	protein_coding	lysyl oxidase
18	52528601	52528800	*	0.668747	0.877716	-0.488275	18	52516069	52529867	-	ENSMUSG00000024529	0	241093	1.04194	0.059273	0.294843	0.201033	0.840673	0.939686	Lox	protein_coding	lysyl oxidase
18	52528701	52528900	*	0.911855	0.921136	0.0657235	18	52516069	52529867	-	ENSMUSG00000024529	0	241093	1.04194	0.059273	0.294843	0.201033	0.840673	0.939686	Lox	protein_coding	lysyl oxidase
18	52528801	52529000	*	0.484034	0.823268	0.309554	18	52516069	52529867	-	ENSMUSG00000024529	0	241093	1.04194	0.059273	0.294843	0.201033	0.840673	0.939686	Lox	protein_coding	lysyl oxidase
18	52771601	52771800	*	0.00830693	0.194393	8.57262	18	52767709	52915935	+	ENSMUSG00000024534	0	34.9066	0.610075	-0.712943	0.454436	-1.56885	0.116683	0.393831	Sncaip	protein_coding	synuclein, alpha interacting protein (synphilin)
18	52771701	52771900	*	0.00830693	0.194393	8.57262	18	52767709	52915935	+	ENSMUSG00000024534	0	34.9066	0.610075	-0.712943	0.454436	-1.56885	0.116683	0.393831	Sncaip	protein_coding	synuclein, alpha interacting protein (synphilin)
18	52790501	52790700	*	0.378489	0.779236	3.52916	18	52767709	52915935	+	ENSMUSG00000024534	0	34.9066	0.610075	-0.712943	0.454436	-1.56885	0.116683	0.393831	Sncaip	protein_coding	synuclein, alpha interacting protein (synphilin)
18	52790601	52790800	*	0.0911382	0.51152	6.44722	18	52767709	52915935	+	ENSMUSG00000024534	0	34.9066	0.610075	-0.712943	0.454436	-1.56885	0.116683	0.393831	Sncaip	protein_coding	synuclein, alpha interacting protein (synphilin)
18	52790701	52790900	*	0.0861917	0.501692	10.0307	18	52767709	52915935	+	ENSMUSG00000024534	0	34.9066	0.610075	-0.712943	0.454436	-1.56885	0.116683	0.393831	Sncaip	protein_coding	synuclein, alpha interacting protein (synphilin)
18	52860301	52860500	*	0.947251	0.9266	-0.317292	18	52767709	52915935	+	ENSMUSG00000024534	0	34.9066	0.610075	-0.712943	0.454436	-1.56885	0.116683	0.393831	Sncaip	protein_coding	synuclein, alpha interacting protein (synphilin)
18	52860401	52860600	*	0.856747	0.913482	-0.55742	18	52767709	52915935	+	ENSMUSG00000024534	0	34.9066	0.610075	-0.712943	0.454436	-1.56885	0.116683	0.393831	Sncaip	protein_coding	synuclein, alpha interacting protein (synphilin)
18	52860501	52860700	*	0.64979	0.872845	-1.95259	18	52767709	52915935	+	ENSMUSG00000024534	0	34.9066	0.610075	-0.712943	0.454436	-1.56885	0.116683	0.393831	Sncaip	protein_coding	synuclein, alpha interacting protein (synphilin)
18	52909501	52909700	*	0.604971	0.861074	-2.08746	18	52767709	52915935	+	ENSMUSG00000024534	0	34.9066	0.610075	-0.712943	0.454436	-1.56885	0.116683	0.393831	Sncaip	protein_coding	synuclein, alpha interacting protein (synphilin)
18	52909601	52909800	*	0.124607	0.568527	-4.54718	18	52767709	52915935	+	ENSMUSG00000024534	0	34.9066	0.610075	-0.712943	0.454436	-1.56885	0.116683	0.393831	Sncaip	protein_coding	synuclein, alpha interacting protein (synphilin)
18	52909701	52909900	*	0.0863122	0.50193	-5.47036	18	52767709	52915935	+	ENSMUSG00000024534	0	34.9066	0.610075	-0.712943	0.454436	-1.56885	0.116683	0.393831	Sncaip	protein_coding	synuclein, alpha interacting protein (synphilin)
18	52909801	52910000	*	0.0944442	0.517705	-12.8869	18	52767709	52915935	+	ENSMUSG00000024534	0	34.9066	0.610075	-0.712943	0.454436	-1.56885	0.116683	0.393831	Sncaip	protein_coding	synuclein, alpha interacting protein (synphilin)
18	52909901	52910100	*	0.0307022	0.33927	-12.4889	18	52767709	52915935	+	ENSMUSG00000024534	0	34.9066	0.610075	-0.712943	0.454436	-1.56885	0.116683	0.393831	Sncaip	protein_coding	synuclein, alpha interacting protein (synphilin)
18	53174201	53174400	*	0.354922	0.767295	1.33889	18	53176365	53220860	+	ENSMUSG00000034484	-1966	3306.84	0.966573	-0.0490494	0.0646726	-0.758425	0.448196	0.724738	Snx2	protein_coding	sorting nexin 2
18	53174301	53174500	*	0.658684	0.875277	0.610327	18	53176365	53220860	+	ENSMUSG00000034484	-1866	3306.84	0.966573	-0.0490494	0.0646726	-0.758425	0.448196	0.724738	Snx2	protein_coding	sorting nexin 2
18	53174401	53174600	*	0.308172	0.740298	1.89976	18	53176365	53220860	+	ENSMUSG00000034484	-1766	3306.84	0.966573	-0.0490494	0.0646726	-0.758425	0.448196	0.724738	Snx2	protein_coding	sorting nexin 2
18	53174501	53174700	*	0.186666	0.644872	4.3856	18	53176365	53220860	+	ENSMUSG00000034484	-1666	3306.84	0.966573	-0.0490494	0.0646726	-0.758425	0.448196	0.724738	Snx2	protein_coding	sorting nexin 2
18	53177201	53177400	*	0.807132	0.905493	-0.187589	18	53176365	53220860	+	ENSMUSG00000034484	0	3306.84	0.966573	-0.0490494	0.0646726	-0.758425	0.448196	0.724738	Snx2	protein_coding	sorting nexin 2
18	53177301	53177500	*	0.654775	0.874233	1.16053	18	53176365	53220860	+	ENSMUSG00000034484	0	3306.84	0.966573	-0.0490494	0.0646726	-0.758425	0.448196	0.724738	Snx2	protein_coding	sorting nexin 2
18	53177401	53177600	*	0.626132	0.866766	-2.23214	18	53176365	53220860	+	ENSMUSG00000034484	0	3306.84	0.966573	-0.0490494	0.0646726	-0.758425	0.448196	0.724738	Snx2	protein_coding	sorting nexin 2
18	53214801	53215000	*	0.929141	0.924029	0.331908	18	53176365	53220860	+	ENSMUSG00000034484	0	3306.84	0.966573	-0.0490494	0.0646726	-0.758425	0.448196	0.724738	Snx2	protein_coding	sorting nexin 2
18	53214901	53215100	*	0.938467	0.925334	0.363985	18	53176365	53220860	+	ENSMUSG00000034484	0	3306.84	0.966573	-0.0490494	0.0646726	-0.758425	0.448196	0.724738	Snx2	protein_coding	sorting nexin 2
18	53215001	53215200	*	0.42733	0.80135	0.503089	18	53176365	53220860	+	ENSMUSG00000034484	0	3306.84	0.966573	-0.0490494	0.0646726	-0.758425	0.448196	0.724738	Snx2	protein_coding	sorting nexin 2
18	53215101	53215300	*	0.83219	0.909284	-0.181532	18	53176365	53220860	+	ENSMUSG00000034484	0	3306.84	0.966573	-0.0490494	0.0646726	-0.758425	0.448196	0.724738	Snx2	protein_coding	sorting nexin 2
18	53245101	53245300	*	0.00821046	0.193338	-2.11268	18	53245662	53390823	+	ENSMUSG00000024535	-363	871.842	0.87077	-0.199636	0.155755	-1.28173	0.199936	0.512603	Snx24	protein_coding	sorting nexing 24
18	53245201	53245400	*	0.137873	0.587211	-1.14019	18	53245662	53390823	+	ENSMUSG00000024535	-263	871.842	0.87077	-0.199636	0.155755	-1.28173	0.199936	0.512603	Snx24	protein_coding	sorting nexing 24
18	53249901	53250100	*	0.27503	0.718315	-1.62854	18	53245662	53390823	+	ENSMUSG00000024535	0	871.842	0.87077	-0.199636	0.155755	-1.28173	0.199936	0.512603	Snx24	protein_coding	sorting nexing 24
18	53250001	53250200	*	0.179473	0.637711	-1.73955	18	53245662	53390823	+	ENSMUSG00000024535	0	871.842	0.87077	-0.199636	0.155755	-1.28173	0.199936	0.512603	Snx24	protein_coding	sorting nexing 24
18	53255301	53255500	*	0.927113	0.923614	-0.230354	18	53245662	53390823	+	ENSMUSG00000024535	0	871.842	0.87077	-0.199636	0.155755	-1.28173	0.199936	0.512603	Snx24	protein_coding	sorting nexing 24
18	53255401	53255600	*	0.672567	0.878816	-1.47644	18	53245662	53390823	+	ENSMUSG00000024535	0	871.842	0.87077	-0.199636	0.155755	-1.28173	0.199936	0.512603	Snx24	protein_coding	sorting nexing 24
18	53255501	53255700	*	0.773593	0.899561	-0.771535	18	53245662	53390823	+	ENSMUSG00000024535	0	871.842	0.87077	-0.199636	0.155755	-1.28173	0.199936	0.512603	Snx24	protein_coding	sorting nexing 24
18	53255601	53255800	*	0.631797	0.868274	1.25013	18	53245662	53390823	+	ENSMUSG00000024535	0	871.842	0.87077	-0.199636	0.155755	-1.28173	0.199936	0.512603	Snx24	protein_coding	sorting nexing 24
18	53256001	53256200	*	0.121444	0.564277	-5.17499	18	53245662	53390823	+	ENSMUSG00000024535	0	871.842	0.87077	-0.199636	0.155755	-1.28173	0.199936	0.512603	Snx24	protein_coding	sorting nexing 24
18	53256101	53256300	*	0.71453	0.887998	-1.20851	18	53245662	53390823	+	ENSMUSG00000024535	0	871.842	0.87077	-0.199636	0.155755	-1.28173	0.199936	0.512603	Snx24	protein_coding	sorting nexing 24
18	53264901	53265100	*	0.93368	0.924618	-0.47397	18	53245662	53390823	+	ENSMUSG00000024535	0	871.842	0.87077	-0.199636	0.155755	-1.28173	0.199936	0.512603	Snx24	protein_coding	sorting nexing 24
18	53265001	53265200	*	0.93368	0.924618	-0.47397	18	53245662	53390823	+	ENSMUSG00000024535	0	871.842	0.87077	-0.199636	0.155755	-1.28173	0.199936	0.512603	Snx24	protein_coding	sorting nexing 24
18	53265201	53265400	*	0.263057	0.71008	-5.9676	18	53245662	53390823	+	ENSMUSG00000024535	0	871.842	0.87077	-0.199636	0.155755	-1.28173	0.199936	0.512603	Snx24	protein_coding	sorting nexing 24
18	53265301	53265500	*	0.263057	0.71008	-5.9676	18	53245662	53390823	+	ENSMUSG00000024535	0	871.842	0.87077	-0.199636	0.155755	-1.28173	0.199936	0.512603	Snx24	protein_coding	sorting nexing 24
18	53276801	53277000	*	0.120795	0.563286	-7.26079	18	53245662	53390823	+	ENSMUSG00000024535	0	871.842	0.87077	-0.199636	0.155755	-1.28173	0.199936	0.512603	Snx24	protein_coding	sorting nexing 24
18	53276901	53277100	*	0.0457219	0.397696	-5.60963	18	53245662	53390823	+	ENSMUSG00000024535	0	871.842	0.87077	-0.199636	0.155755	-1.28173	0.199936	0.512603	Snx24	protein_coding	sorting nexing 24
18	53277001	53277200	*	0.0705723	0.468135	-5.68821	18	53245662	53390823	+	ENSMUSG00000024535	0	871.842	0.87077	-0.199636	0.155755	-1.28173	0.199936	0.512603	Snx24	protein_coding	sorting nexing 24
18	53287301	53287500	*	0.535878	0.840504	2.28061	18	53245662	53390823	+	ENSMUSG00000024535	0	871.842	0.87077	-0.199636	0.155755	-1.28173	0.199936	0.512603	Snx24	protein_coding	sorting nexing 24
18	53287401	53287600	*	0.302112	0.736275	2.9205	18	53245662	53390823	+	ENSMUSG00000024535	0	871.842	0.87077	-0.199636	0.155755	-1.28173	0.199936	0.512603	Snx24	protein_coding	sorting nexing 24
18	53289801	53290000	*	0.338922	0.758069	6.37611	18	53245662	53390823	+	ENSMUSG00000024535	0	871.842	0.87077	-0.199636	0.155755	-1.28173	0.199936	0.512603	Snx24	protein_coding	sorting nexing 24
18	53289901	53290100	*	0.101644	0.530981	-6.09238	18	53245662	53390823	+	ENSMUSG00000024535	0	871.842	0.87077	-0.199636	0.155755	-1.28173	0.199936	0.512603	Snx24	protein_coding	sorting nexing 24
18	53290001	53290200	*	0.779911	0.900611	-0.841324	18	53245662	53390823	+	ENSMUSG00000024535	0	871.842	0.87077	-0.199636	0.155755	-1.28173	0.199936	0.512603	Snx24	protein_coding	sorting nexing 24
18	53290101	53290300	*	0.505818	0.830545	2.81888	18	53245662	53390823	+	ENSMUSG00000024535	0	871.842	0.87077	-0.199636	0.155755	-1.28173	0.199936	0.512603	Snx24	protein_coding	sorting nexing 24
18	53309501	53309700	*	0.946525	0.926536	-0.184225	18	53245662	53390823	+	ENSMUSG00000024535	0	871.842	0.87077	-0.199636	0.155755	-1.28173	0.199936	0.512603	Snx24	protein_coding	sorting nexing 24
18	53309601	53309800	*	0.564742	0.849846	1.54003	18	53245662	53390823	+	ENSMUSG00000024535	0	871.842	0.87077	-0.199636	0.155755	-1.28173	0.199936	0.512603	Snx24	protein_coding	sorting nexing 24
18	53309701	53309900	*	0.306346	0.739066	7.26528	18	53245662	53390823	+	ENSMUSG00000024535	0	871.842	0.87077	-0.199636	0.155755	-1.28173	0.199936	0.512603	Snx24	protein_coding	sorting nexing 24
18	53311801	53312000	*	0.623273	0.866059	2.3186	18	53245662	53390823	+	ENSMUSG00000024535	0	871.842	0.87077	-0.199636	0.155755	-1.28173	0.199936	0.512603	Snx24	protein_coding	sorting nexing 24
18	53311901	53312100	*	0.623273	0.866059	2.3186	18	53245662	53390823	+	ENSMUSG00000024535	0	871.842	0.87077	-0.199636	0.155755	-1.28173	0.199936	0.512603	Snx24	protein_coding	sorting nexing 24
18	53325701	53325900	*	0.96058	0.928535	0.238842	18	53245662	53390823	+	ENSMUSG00000024535	0	871.842	0.87077	-0.199636	0.155755	-1.28173	0.199936	0.512603	Snx24	protein_coding	sorting nexing 24
18	53325801	53326000	*	0.734022	0.892134	-1.67343	18	53245662	53390823	+	ENSMUSG00000024535	0	871.842	0.87077	-0.199636	0.155755	-1.28173	0.199936	0.512603	Snx24	protein_coding	sorting nexing 24
18	53356401	53356600	*	0.0085503	0.196506	10.9475	18	53245662	53390823	+	ENSMUSG00000024535	0	871.842	0.87077	-0.199636	0.155755	-1.28173	0.199936	0.512603	Snx24	protein_coding	sorting nexing 24
18	53356501	53356700	*	0.239945	0.693031	2.84211	18	53245662	53390823	+	ENSMUSG00000024535	0	871.842	0.87077	-0.199636	0.155755	-1.28173	0.199936	0.512603	Snx24	protein_coding	sorting nexing 24
18	53356601	53356800	*	0.333606	0.755226	-1.67881	18	53245662	53390823	+	ENSMUSG00000024535	0	871.842	0.87077	-0.199636	0.155755	-1.28173	0.199936	0.512603	Snx24	protein_coding	sorting nexing 24
18	53411401	53411600	*	0.342527	0.759928	2.07118	18	53406341	53418007	-	ENSMUSG00000024538	0	9128.81	1.20212	0.265577	0.0969201	2.74016	0.00614095	0.0777265	Ppic	protein_coding	peptidylprolyl isomerase C
18	53411501	53411700	*	0.358653	0.769381	2.22602	18	53406341	53418007	-	ENSMUSG00000024538	0	9128.81	1.20212	0.265577	0.0969201	2.74016	0.00614095	0.0777265	Ppic	protein_coding	peptidylprolyl isomerase C
18	53411701	53411900	*	0.12038	0.56251	-3.27143	18	53406341	53418007	-	ENSMUSG00000024538	0	9128.81	1.20212	0.265577	0.0969201	2.74016	0.00614095	0.0777265	Ppic	protein_coding	peptidylprolyl isomerase C
18	53411801	53412000	*	0.281346	0.722851	-2.33057	18	53406341	53418007	-	ENSMUSG00000024538	0	9128.81	1.20212	0.265577	0.0969201	2.74016	0.00614095	0.0777265	Ppic	protein_coding	peptidylprolyl isomerase C
18	53418201	53418400	*	0.253208	0.702578	0.794667	18	53406341	53418007	-	ENSMUSG00000024538	-195	9128.81	1.20212	0.265577	0.0969201	2.74016	0.00614095	0.0777265	Ppic	protein_coding	peptidylprolyl isomerase C
18	53418301	53418500	*	0.736072	0.892551	0.363006	18	53406341	53418007	-	ENSMUSG00000024538	-295	9128.81	1.20212	0.265577	0.0969201	2.74016	0.00614095	0.0777265	Ppic	protein_coding	peptidylprolyl isomerase C
18	53418401	53418600	*	0.919051	0.922364	-0.21653	18	53406341	53418007	-	ENSMUSG00000024538	-395	9128.81	1.20212	0.265577	0.0969201	2.74016	0.00614095	0.0777265	Ppic	protein_coding	peptidylprolyl isomerase C
18	53418501	53418700	*	0.479613	0.82177	3.27356	18	53406341	53418007	-	ENSMUSG00000024538	-495	9128.81	1.20212	0.265577	0.0969201	2.74016	0.00614095	0.0777265	Ppic	protein_coding	peptidylprolyl isomerase C
18	53418601	53418800	*	0.677599	0.880011	2.67036	18	53406341	53418007	-	ENSMUSG00000024538	-595	9128.81	1.20212	0.265577	0.0969201	2.74016	0.00614095	0.0777265	Ppic	protein_coding	peptidylprolyl isomerase C
18	53462401	53462600	*	0.930297	0.924151	0.11799	18	53464546	53575907	+	ENSMUSG00000069378	-1947	75.7436	3.76592	1.913	0.59087	3.23761	0.00120536	0.0306272	Prdm6	protein_coding	PR domain containing 6
18	53462501	53462700	*	0.697484	0.884784	0.555724	18	53464546	53575907	+	ENSMUSG00000069378	-1847	75.7436	3.76592	1.913	0.59087	3.23761	0.00120536	0.0306272	Prdm6	protein_coding	PR domain containing 6
18	53462601	53462800	*	0.826497	0.908491	0.344988	18	53464546	53575907	+	ENSMUSG00000069378	-1747	75.7436	3.76592	1.913	0.59087	3.23761	0.00120536	0.0306272	Prdm6	protein_coding	PR domain containing 6
18	53462701	53462900	*	0.51877	0.834691	-0.630382	18	53464546	53575907	+	ENSMUSG00000069378	-1647	75.7436	3.76592	1.913	0.59087	3.23761	0.00120536	0.0306272	Prdm6	protein_coding	PR domain containing 6
18	53462801	53463000	*	0.506498	0.830758	-0.678526	18	53464546	53575907	+	ENSMUSG00000069378	-1547	75.7436	3.76592	1.913	0.59087	3.23761	0.00120536	0.0306272	Prdm6	protein_coding	PR domain containing 6
18	53465301	53465500	*	0.424598	0.800114	-2.74261	18	53464546	53575907	+	ENSMUSG00000069378	0	75.7436	3.76592	1.913	0.59087	3.23761	0.00120536	0.0306272	Prdm6	protein_coding	PR domain containing 6
18	53465401	53465600	*	0.658791	0.875324	-2.25069	18	53464546	53575907	+	ENSMUSG00000069378	0	75.7436	3.76592	1.913	0.59087	3.23761	0.00120536	0.0306272	Prdm6	protein_coding	PR domain containing 6
18	53465501	53465700	*	0.572492	0.852096	-3.38967	18	53464546	53575907	+	ENSMUSG00000069378	0	75.7436	3.76592	1.913	0.59087	3.23761	0.00120536	0.0306272	Prdm6	protein_coding	PR domain containing 6
18	53465601	53465800	*	0.658373	0.875187	-2.462	18	53464546	53575907	+	ENSMUSG00000069378	0	75.7436	3.76592	1.913	0.59087	3.23761	0.00120536	0.0306272	Prdm6	protein_coding	PR domain containing 6
18	53468101	53468300	*	0.0137942	0.243512	-9.47415	18	53464546	53575907	+	ENSMUSG00000069378	0	75.7436	3.76592	1.913	0.59087	3.23761	0.00120536	0.0306272	Prdm6	protein_coding	PR domain containing 6
18	53468201	53468400	*	3.67127e-05	0.0119873	-14.9426	18	53464546	53575907	+	ENSMUSG00000069378	0	75.7436	3.76592	1.913	0.59087	3.23761	0.00120536	0.0306272	Prdm6	protein_coding	PR domain containing 6
18	53468301	53468500	*	1.4346e-05	0.00669161	-15.7139	18	53464546	53575907	+	ENSMUSG00000069378	0	75.7436	3.76592	1.913	0.59087	3.23761	0.00120536	0.0306272	Prdm6	protein_coding	PR domain containing 6
18	53468401	53468600	*	0.01959	0.281632	-11.9273	18	53464546	53575907	+	ENSMUSG00000069378	0	75.7436	3.76592	1.913	0.59087	3.23761	0.00120536	0.0306272	Prdm6	protein_coding	PR domain containing 6
18	53468501	53468700	*	0.576943	0.853351	-2.36035	18	53464546	53575907	+	ENSMUSG00000069378	0	75.7436	3.76592	1.913	0.59087	3.23761	0.00120536	0.0306272	Prdm6	protein_coding	PR domain containing 6
18	53468601	53468800	*	0.0392134	0.373263	-10.0556	18	53464546	53575907	+	ENSMUSG00000069378	0	75.7436	3.76592	1.913	0.59087	3.23761	0.00120536	0.0306272	Prdm6	protein_coding	PR domain containing 6
18	53468701	53468900	*	0.0175696	0.269503	-13.4896	18	53464546	53575907	+	ENSMUSG00000069378	0	75.7436	3.76592	1.913	0.59087	3.23761	0.00120536	0.0306272	Prdm6	protein_coding	PR domain containing 6
18	53468801	53469000	*	0.00150432	0.0858594	-14.3415	18	53464546	53575907	+	ENSMUSG00000069378	0	75.7436	3.76592	1.913	0.59087	3.23761	0.00120536	0.0306272	Prdm6	protein_coding	PR domain containing 6
18	53468901	53469100	*	0.156913	0.611673	-12.1921	18	53464546	53575907	+	ENSMUSG00000069378	0	75.7436	3.76592	1.913	0.59087	3.23761	0.00120536	0.0306272	Prdm6	protein_coding	PR domain containing 6
18	53469001	53469200	*	0.25625	0.704992	-11.1154	18	53464546	53575907	+	ENSMUSG00000069378	0	75.7436	3.76592	1.913	0.59087	3.23761	0.00120536	0.0306272	Prdm6	protein_coding	PR domain containing 6
18	53470701	53470900	*	0.075344	0.479138	-8.79166	18	53464546	53575907	+	ENSMUSG00000069378	0	75.7436	3.76592	1.913	0.59087	3.23761	0.00120536	0.0306272	Prdm6	protein_coding	PR domain containing 6
18	53470801	53471000	*	0.0423962	0.38571	-8.45875	18	53464546	53575907	+	ENSMUSG00000069378	0	75.7436	3.76592	1.913	0.59087	3.23761	0.00120536	0.0306272	Prdm6	protein_coding	PR domain containing 6
18	53470901	53471100	*	0.136945	0.585816	-6.54982	18	53464546	53575907	+	ENSMUSG00000069378	0	75.7436	3.76592	1.913	0.59087	3.23761	0.00120536	0.0306272	Prdm6	protein_coding	PR domain containing 6
18	53471401	53471600	*	0.946437	0.926531	-0.308553	18	53464546	53575907	+	ENSMUSG00000069378	0	75.7436	3.76592	1.913	0.59087	3.23761	0.00120536	0.0306272	Prdm6	protein_coding	PR domain containing 6
18	53471501	53471700	*	0.486827	0.824353	2.00361	18	53464546	53575907	+	ENSMUSG00000069378	0	75.7436	3.76592	1.913	0.59087	3.23761	0.00120536	0.0306272	Prdm6	protein_coding	PR domain containing 6
18	53471601	53471800	*	0.784267	0.901359	0.673001	18	53464546	53575907	+	ENSMUSG00000069378	0	75.7436	3.76592	1.913	0.59087	3.23761	0.00120536	0.0306272	Prdm6	protein_coding	PR domain containing 6
18	53471901	53472100	*	0.753316	0.895891	-0.985709	18	53464546	53575907	+	ENSMUSG00000069378	0	75.7436	3.76592	1.913	0.59087	3.23761	0.00120536	0.0306272	Prdm6	protein_coding	PR domain containing 6
18	53472001	53472200	*	0.466813	0.817034	-2.99283	18	53464546	53575907	+	ENSMUSG00000069378	0	75.7436	3.76592	1.913	0.59087	3.23761	0.00120536	0.0306272	Prdm6	protein_coding	PR domain containing 6
18	53472501	53472700	*	0.361228	0.770714	3.24733	18	53464546	53575907	+	ENSMUSG00000069378	0	75.7436	3.76592	1.913	0.59087	3.23761	0.00120536	0.0306272	Prdm6	protein_coding	PR domain containing 6
18	53472601	53472800	*	0.154534	0.608687	4.29119	18	53464546	53575907	+	ENSMUSG00000069378	0	75.7436	3.76592	1.913	0.59087	3.23761	0.00120536	0.0306272	Prdm6	protein_coding	PR domain containing 6
18	53527501	53527700	*	0.784639	0.901425	-1.17153	18	53464546	53575907	+	ENSMUSG00000069378	0	75.7436	3.76592	1.913	0.59087	3.23761	0.00120536	0.0306272	Prdm6	protein_coding	PR domain containing 6
18	53527601	53527800	*	0.945392	0.926356	-0.330579	18	53464546	53575907	+	ENSMUSG00000069378	0	75.7436	3.76592	1.913	0.59087	3.23761	0.00120536	0.0306272	Prdm6	protein_coding	PR domain containing 6
18	53528301	53528500	*	0.703577	0.885853	-1.31356	18	53464546	53575907	+	ENSMUSG00000069378	0	75.7436	3.76592	1.913	0.59087	3.23761	0.00120536	0.0306272	Prdm6	protein_coding	PR domain containing 6
18	53528401	53528600	*	0.594323	0.858074	-1.39661	18	53464546	53575907	+	ENSMUSG00000069378	0	75.7436	3.76592	1.913	0.59087	3.23761	0.00120536	0.0306272	Prdm6	protein_coding	PR domain containing 6
18	53528501	53528700	*	0.726894	0.890804	-1.27277	18	53464546	53575907	+	ENSMUSG00000069378	0	75.7436	3.76592	1.913	0.59087	3.23761	0.00120536	0.0306272	Prdm6	protein_coding	PR domain containing 6
18	53550901	53551100	*	0.43004	0.802623	2.55675	18	53464546	53575907	+	ENSMUSG00000069378	0	75.7436	3.76592	1.913	0.59087	3.23761	0.00120536	0.0306272	Prdm6	protein_coding	PR domain containing 6
18	53551001	53551200	*	0.566138	0.850159	1.72021	18	53464546	53575907	+	ENSMUSG00000069378	0	75.7436	3.76592	1.913	0.59087	3.23761	0.00120536	0.0306272	Prdm6	protein_coding	PR domain containing 6
18	53552701	53552900	*	0.108537	0.543888	6.91225	18	53464546	53575907	+	ENSMUSG00000069378	0	75.7436	3.76592	1.913	0.59087	3.23761	0.00120536	0.0306272	Prdm6	protein_coding	PR domain containing 6
18	53552801	53553000	*	0.277876	0.720424	4.22016	18	53464546	53575907	+	ENSMUSG00000069378	0	75.7436	3.76592	1.913	0.59087	3.23761	0.00120536	0.0306272	Prdm6	protein_coding	PR domain containing 6
18	53681601	53681800	*	0.582398	0.854846	1.8847	18	53681724	53744547	-	ENSMUSG00000048799	0	936.862	0.820983	-0.284576	0.107243	-2.65357	0.00796461	0.0913219	Cep120	protein_coding	centrosomal protein 120
18	53681701	53681900	*	0.754667	0.895994	1.41455	18	53681724	53744547	-	ENSMUSG00000048799	0	936.862	0.820983	-0.284576	0.107243	-2.65357	0.00796461	0.0913219	Cep120	protein_coding	centrosomal protein 120
18	53681801	53682000	*	0.805097	0.905043	-1.37315	18	53681724	53744547	-	ENSMUSG00000048799	0	936.862	0.820983	-0.284576	0.107243	-2.65357	0.00796461	0.0913219	Cep120	protein_coding	centrosomal protein 120
18	53681901	53682100	*	0.579155	0.853878	1.4881	18	53681724	53744547	-	ENSMUSG00000048799	0	936.862	0.820983	-0.284576	0.107243	-2.65357	0.00796461	0.0913219	Cep120	protein_coding	centrosomal protein 120
18	53682001	53682200	*	0.579155	0.853878	1.4881	18	53681724	53744547	-	ENSMUSG00000048799	0	936.862	0.820983	-0.284576	0.107243	-2.65357	0.00796461	0.0913219	Cep120	protein_coding	centrosomal protein 120
18	53729601	53729800	*	0.79734	0.903745	0.967533	18	53681724	53744547	-	ENSMUSG00000048799	0	936.862	0.820983	-0.284576	0.107243	-2.65357	0.00796461	0.0913219	Cep120	protein_coding	centrosomal protein 120
18	53729701	53729900	*	0.79734	0.903745	0.967533	18	53681724	53744547	-	ENSMUSG00000048799	0	936.862	0.820983	-0.284576	0.107243	-2.65357	0.00796461	0.0913219	Cep120	protein_coding	centrosomal protein 120
18	53742701	53742900	*	0.315158	0.744454	-4.3202	18	53681724	53744547	-	ENSMUSG00000048799	0	936.862	0.820983	-0.284576	0.107243	-2.65357	0.00796461	0.0913219	Cep120	protein_coding	centrosomal protein 120
18	53742801	53743000	*	0.367538	0.774033	-2.56587	18	53681724	53744547	-	ENSMUSG00000048799	0	936.862	0.820983	-0.284576	0.107243	-2.65357	0.00796461	0.0913219	Cep120	protein_coding	centrosomal protein 120
18	53742901	53743100	*	0.0126562	0.234482	-5.02881	18	53681724	53744547	-	ENSMUSG00000048799	0	936.862	0.820983	-0.284576	0.107243	-2.65357	0.00796461	0.0913219	Cep120	protein_coding	centrosomal protein 120
18	53743001	53743200	*	0.0116835	0.226119	-6.83403	18	53681724	53744547	-	ENSMUSG00000048799	0	936.862	0.820983	-0.284576	0.107243	-2.65357	0.00796461	0.0913219	Cep120	protein_coding	centrosomal protein 120
18	53743701	53743900	*	0.979726	0.930882	-0.0107606	18	53681724	53744547	-	ENSMUSG00000048799	0	936.862	0.820983	-0.284576	0.107243	-2.65357	0.00796461	0.0913219	Cep120	protein_coding	centrosomal protein 120
18	53743801	53744000	*	0.255537	0.704352	0.442873	18	53681724	53744547	-	ENSMUSG00000048799	0	936.862	0.820983	-0.284576	0.107243	-2.65357	0.00796461	0.0913219	Cep120	protein_coding	centrosomal protein 120
18	53743901	53744100	*	0.63603	0.869184	0.247196	18	53681724	53744547	-	ENSMUSG00000048799	0	936.862	0.820983	-0.284576	0.107243	-2.65357	0.00796461	0.0913219	Cep120	protein_coding	centrosomal protein 120
18	53744001	53744200	*	0.94408	0.926092	-0.0428312	18	53681724	53744547	-	ENSMUSG00000048799	0	936.862	0.820983	-0.284576	0.107243	-2.65357	0.00796461	0.0913219	Cep120	protein_coding	centrosomal protein 120
18	53744101	53744300	*	0.798758	0.903959	0.15079	18	53681724	53744547	-	ENSMUSG00000048799	0	936.862	0.820983	-0.284576	0.107243	-2.65357	0.00796461	0.0913219	Cep120	protein_coding	centrosomal protein 120
18	53744901	53745100	*	0.517892	0.834423	-0.313451	18	53681724	53744547	-	ENSMUSG00000048799	-355	936.862	0.820983	-0.284576	0.107243	-2.65357	0.00796461	0.0913219	Cep120	protein_coding	centrosomal protein 120
18	53745001	53745200	*	0.238547	0.691867	-0.629916	18	53681724	53744547	-	ENSMUSG00000048799	-455	936.862	0.820983	-0.284576	0.107243	-2.65357	0.00796461	0.0913219	Cep120	protein_coding	centrosomal protein 120
18	53745101	53745300	*	0.0811232	0.491396	-1.20555	18	53681724	53744547	-	ENSMUSG00000048799	-555	936.862	0.820983	-0.284576	0.107243	-2.65357	0.00796461	0.0913219	Cep120	protein_coding	centrosomal protein 120
18	53745201	53745400	*	0.897211	0.919159	0.0850093	18	53681724	53744547	-	ENSMUSG00000048799	-655	936.862	0.820983	-0.284576	0.107243	-2.65357	0.00796461	0.0913219	Cep120	protein_coding	centrosomal protein 120
18	53863001	53863200	*	0.108397	0.543508	-0.947867	18	53862113	53955684	+	ENSMUSG00000073563	0	1284.78	1.13508	0.182794	0.111843	1.63438	0.102178	0.369776	Csnk1g3	protein_coding	casein kinase 1, gamma 3
18	53863101	53863300	*	0.728849	0.891149	-0.311371	18	53862113	53955684	+	ENSMUSG00000073563	0	1284.78	1.13508	0.182794	0.111843	1.63438	0.102178	0.369776	Csnk1g3	protein_coding	casein kinase 1, gamma 3
18	53881201	53881400	*	0.845654	0.911743	0.991865	18	53862113	53955684	+	ENSMUSG00000073563	0	1284.78	1.13508	0.182794	0.111843	1.63438	0.102178	0.369776	Csnk1g3	protein_coding	casein kinase 1, gamma 3
18	53881301	53881500	*	0.64821	0.872443	1.92308	18	53862113	53955684	+	ENSMUSG00000073563	0	1284.78	1.13508	0.182794	0.111843	1.63438	0.102178	0.369776	Csnk1g3	protein_coding	casein kinase 1, gamma 3
18	53934501	53934700	*	0.125123	0.569318	-3.36711	18	53862113	53955684	+	ENSMUSG00000073563	0	1284.78	1.13508	0.182794	0.111843	1.63438	0.102178	0.369776	Csnk1g3	protein_coding	casein kinase 1, gamma 3
18	53934601	53934800	*	0.0268095	0.321429	-4.93432	18	53862113	53955684	+	ENSMUSG00000073563	0	1284.78	1.13508	0.182794	0.111843	1.63438	0.102178	0.369776	Csnk1g3	protein_coding	casein kinase 1, gamma 3
18	54889601	54889800	*	0.702167	0.885636	2.51912	18	54888045	54990180	-	ENSMUSG00000052713	0	351.73	0.864411	-0.21021	0.214336	-0.980751	0.326715	0.634443	Zfp608	protein_coding	zinc finger protein 608
18	54889701	54889900	*	0.270463	0.715364	6.05977	18	54888045	54990180	-	ENSMUSG00000052713	0	351.73	0.864411	-0.21021	0.214336	-0.980751	0.326715	0.634443	Zfp608	protein_coding	zinc finger protein 608
18	54889901	54890100	*	0.553227	0.846299	2.91492	18	54888045	54990180	-	ENSMUSG00000052713	0	351.73	0.864411	-0.21021	0.214336	-0.980751	0.326715	0.634443	Zfp608	protein_coding	zinc finger protein 608
18	54890001	54890200	*	0.57189	0.851907	2.65286	18	54888045	54990180	-	ENSMUSG00000052713	0	351.73	0.864411	-0.21021	0.214336	-0.980751	0.326715	0.634443	Zfp608	protein_coding	zinc finger protein 608
18	54900201	54900400	*	0.23612	0.689711	-9.64905	18	54888045	54990180	-	ENSMUSG00000052713	0	351.73	0.864411	-0.21021	0.214336	-0.980751	0.326715	0.634443	Zfp608	protein_coding	zinc finger protein 608
18	54900301	54900500	*	0.181153	0.639225	-10.7975	18	54888045	54990180	-	ENSMUSG00000052713	0	351.73	0.864411	-0.21021	0.214336	-0.980751	0.326715	0.634443	Zfp608	protein_coding	zinc finger protein 608
18	54900801	54901000	*	0.210086	0.667486	-2.64762	18	54888045	54990180	-	ENSMUSG00000052713	0	351.73	0.864411	-0.21021	0.214336	-0.980751	0.326715	0.634443	Zfp608	protein_coding	zinc finger protein 608
18	54900901	54901100	*	0.314236	0.743959	-1.61774	18	54888045	54990180	-	ENSMUSG00000052713	0	351.73	0.864411	-0.21021	0.214336	-0.980751	0.326715	0.634443	Zfp608	protein_coding	zinc finger protein 608
18	54901001	54901200	*	0.0193844	0.280416	-6.27955	18	54888045	54990180	-	ENSMUSG00000052713	0	351.73	0.864411	-0.21021	0.214336	-0.980751	0.326715	0.634443	Zfp608	protein_coding	zinc finger protein 608
18	54901101	54901300	*	0.0340077	0.353051	-7.41415	18	54888045	54990180	-	ENSMUSG00000052713	0	351.73	0.864411	-0.21021	0.214336	-0.980751	0.326715	0.634443	Zfp608	protein_coding	zinc finger protein 608
18	54901201	54901400	*	0.120442	0.562616	-5.99722	18	54888045	54990180	-	ENSMUSG00000052713	0	351.73	0.864411	-0.21021	0.214336	-0.980751	0.326715	0.634443	Zfp608	protein_coding	zinc finger protein 608
18	54902001	54902200	*	0.449226	0.810183	1.38666	18	54888045	54990180	-	ENSMUSG00000052713	0	351.73	0.864411	-0.21021	0.214336	-0.980751	0.326715	0.634443	Zfp608	protein_coding	zinc finger protein 608
18	54902101	54902300	*	0.038196	0.369712	2.14781	18	54888045	54990180	-	ENSMUSG00000052713	0	351.73	0.864411	-0.21021	0.214336	-0.980751	0.326715	0.634443	Zfp608	protein_coding	zinc finger protein 608
18	54902201	54902400	*	0.00995559	0.210732	1.08988	18	54888045	54990180	-	ENSMUSG00000052713	0	351.73	0.864411	-0.21021	0.214336	-0.980751	0.326715	0.634443	Zfp608	protein_coding	zinc finger protein 608
18	54902301	54902500	*	0.199591	0.657219	0.549766	18	54888045	54990180	-	ENSMUSG00000052713	0	351.73	0.864411	-0.21021	0.214336	-0.980751	0.326715	0.634443	Zfp608	protein_coding	zinc finger protein 608
18	54906401	54906600	*	0.850588	0.912475	1.31579	18	54888045	54990180	-	ENSMUSG00000052713	0	351.73	0.864411	-0.21021	0.214336	-0.980751	0.326715	0.634443	Zfp608	protein_coding	zinc finger protein 608
18	54906501	54906700	*	0.77167	0.899305	-2.32275	18	54888045	54990180	-	ENSMUSG00000052713	0	351.73	0.864411	-0.21021	0.214336	-0.980751	0.326715	0.634443	Zfp608	protein_coding	zinc finger protein 608
18	54906601	54906800	*	0.702049	0.885597	-1.98188	18	54888045	54990180	-	ENSMUSG00000052713	0	351.73	0.864411	-0.21021	0.214336	-0.980751	0.326715	0.634443	Zfp608	protein_coding	zinc finger protein 608
18	54906701	54906900	*	0.892011	0.918396	-0.496318	18	54888045	54990180	-	ENSMUSG00000052713	0	351.73	0.864411	-0.21021	0.214336	-0.980751	0.326715	0.634443	Zfp608	protein_coding	zinc finger protein 608
18	54906801	54907000	*	0.571171	0.851731	2.51528	18	54888045	54990180	-	ENSMUSG00000052713	0	351.73	0.864411	-0.21021	0.214336	-0.980751	0.326715	0.634443	Zfp608	protein_coding	zinc finger protein 608
18	54906901	54907100	*	0.895407	0.918882	-0.996532	18	54888045	54990180	-	ENSMUSG00000052713	0	351.73	0.864411	-0.21021	0.214336	-0.980751	0.326715	0.634443	Zfp608	protein_coding	zinc finger protein 608
18	54907001	54907200	*	0.659504	0.875378	2.38834	18	54888045	54990180	-	ENSMUSG00000052713	0	351.73	0.864411	-0.21021	0.214336	-0.980751	0.326715	0.634443	Zfp608	protein_coding	zinc finger protein 608
18	54907101	54907300	*	0.446702	0.809368	5.36481	18	54888045	54990180	-	ENSMUSG00000052713	0	351.73	0.864411	-0.21021	0.214336	-0.980751	0.326715	0.634443	Zfp608	protein_coding	zinc finger protein 608
18	54907701	54907900	*	0.864143	0.914632	0.429516	18	54888045	54990180	-	ENSMUSG00000052713	0	351.73	0.864411	-0.21021	0.214336	-0.980751	0.326715	0.634443	Zfp608	protein_coding	zinc finger protein 608
18	54907801	54908000	*	0.97032	0.929572	-0.0671551	18	54888045	54990180	-	ENSMUSG00000052713	0	351.73	0.864411	-0.21021	0.214336	-0.980751	0.326715	0.634443	Zfp608	protein_coding	zinc finger protein 608
18	54907901	54908100	*	0.466054	0.81666	-2.06696	18	54888045	54990180	-	ENSMUSG00000052713	0	351.73	0.864411	-0.21021	0.214336	-0.980751	0.326715	0.634443	Zfp608	protein_coding	zinc finger protein 608
18	54918101	54918300	*	0.392021	0.785572	2.99145	18	54888045	54990180	-	ENSMUSG00000052713	0	351.73	0.864411	-0.21021	0.214336	-0.980751	0.326715	0.634443	Zfp608	protein_coding	zinc finger protein 608
18	54918201	54918400	*	0.231762	0.686196	5.28547	18	54888045	54990180	-	ENSMUSG00000052713	0	351.73	0.864411	-0.21021	0.214336	-0.980751	0.326715	0.634443	Zfp608	protein_coding	zinc finger protein 608
18	54918301	54918500	*	0.226925	0.681883	9.09926	18	54888045	54990180	-	ENSMUSG00000052713	0	351.73	0.864411	-0.21021	0.214336	-0.980751	0.326715	0.634443	Zfp608	protein_coding	zinc finger protein 608
18	54929601	54929800	*	0.522336	0.835575	2.6937	18	54888045	54990180	-	ENSMUSG00000052713	0	351.73	0.864411	-0.21021	0.214336	-0.980751	0.326715	0.634443	Zfp608	protein_coding	zinc finger protein 608
18	54929701	54929900	*	0.773984	0.899689	0.733641	18	54888045	54990180	-	ENSMUSG00000052713	0	351.73	0.864411	-0.21021	0.214336	-0.980751	0.326715	0.634443	Zfp608	protein_coding	zinc finger protein 608
18	54932201	54932400	*	0.00286421	0.117084	-11.9551	18	54888045	54990180	-	ENSMUSG00000052713	0	351.73	0.864411	-0.21021	0.214336	-0.980751	0.326715	0.634443	Zfp608	protein_coding	zinc finger protein 608
18	54932301	54932500	*	0.293808	0.731347	-4.785	18	54888045	54990180	-	ENSMUSG00000052713	0	351.73	0.864411	-0.21021	0.214336	-0.980751	0.326715	0.634443	Zfp608	protein_coding	zinc finger protein 608
18	54947601	54947800	*	0.0123793	0.231971	-11.6733	18	54888045	54990180	-	ENSMUSG00000052713	0	351.73	0.864411	-0.21021	0.214336	-0.980751	0.326715	0.634443	Zfp608	protein_coding	zinc finger protein 608
18	54947701	54947900	*	0.12878	0.574626	-8.20061	18	54888045	54990180	-	ENSMUSG00000052713	0	351.73	0.864411	-0.21021	0.214336	-0.980751	0.326715	0.634443	Zfp608	protein_coding	zinc finger protein 608
18	54948201	54948400	*	0.117666	0.559061	-6.18451	18	54888045	54990180	-	ENSMUSG00000052713	0	351.73	0.864411	-0.21021	0.214336	-0.980751	0.326715	0.634443	Zfp608	protein_coding	zinc finger protein 608
18	54948301	54948500	*	0.0871736	0.503516	-6.77849	18	54888045	54990180	-	ENSMUSG00000052713	0	351.73	0.864411	-0.21021	0.214336	-0.980751	0.326715	0.634443	Zfp608	protein_coding	zinc finger protein 608
18	54970601	54970800	*	0.378375	0.77915	-4.8913	18	54888045	54990180	-	ENSMUSG00000052713	0	351.73	0.864411	-0.21021	0.214336	-0.980751	0.326715	0.634443	Zfp608	protein_coding	zinc finger protein 608
18	54970701	54970900	*	0.378375	0.77915	-4.8913	18	54888045	54990180	-	ENSMUSG00000052713	0	351.73	0.864411	-0.21021	0.214336	-0.980751	0.326715	0.634443	Zfp608	protein_coding	zinc finger protein 608
18	54970801	54971000	*	0.648328	0.872451	-0.653409	18	54888045	54990180	-	ENSMUSG00000052713	0	351.73	0.864411	-0.21021	0.214336	-0.980751	0.326715	0.634443	Zfp608	protein_coding	zinc finger protein 608
18	54970901	54971100	*	0.662622	0.876261	-0.682208	18	54888045	54990180	-	ENSMUSG00000052713	0	351.73	0.864411	-0.21021	0.214336	-0.980751	0.326715	0.634443	Zfp608	protein_coding	zinc finger protein 608
18	54971001	54971200	*	0.711537	0.887423	-0.895408	18	54888045	54990180	-	ENSMUSG00000052713	0	351.73	0.864411	-0.21021	0.214336	-0.980751	0.326715	0.634443	Zfp608	protein_coding	zinc finger protein 608
18	54986301	54986500	*	0.406452	0.791924	2.54793	18	54888045	54990180	-	ENSMUSG00000052713	0	351.73	0.864411	-0.21021	0.214336	-0.980751	0.326715	0.634443	Zfp608	protein_coding	zinc finger protein 608
18	54986401	54986600	*	0.91981	0.922487	0.233753	18	54888045	54990180	-	ENSMUSG00000052713	0	351.73	0.864411	-0.21021	0.214336	-0.980751	0.326715	0.634443	Zfp608	protein_coding	zinc finger protein 608
18	54986501	54986700	*	0.901401	0.919648	-0.320375	18	54888045	54990180	-	ENSMUSG00000052713	0	351.73	0.864411	-0.21021	0.214336	-0.980751	0.326715	0.634443	Zfp608	protein_coding	zinc finger protein 608
18	54987101	54987300	*	0.840575	0.910844	-0.141647	18	54888045	54990180	-	ENSMUSG00000052713	0	351.73	0.864411	-0.21021	0.214336	-0.980751	0.326715	0.634443	Zfp608	protein_coding	zinc finger protein 608
18	54987201	54987400	*	0.552923	0.846173	0.346451	18	54888045	54990180	-	ENSMUSG00000052713	0	351.73	0.864411	-0.21021	0.214336	-0.980751	0.326715	0.634443	Zfp608	protein_coding	zinc finger protein 608
18	54987301	54987500	*	0.0707361	0.468545	1.32465	18	54888045	54990180	-	ENSMUSG00000052713	0	351.73	0.864411	-0.21021	0.214336	-0.980751	0.326715	0.634443	Zfp608	protein_coding	zinc finger protein 608
18	54987401	54987600	*	0.0644099	0.452716	1.60587	18	54888045	54990180	-	ENSMUSG00000052713	0	351.73	0.864411	-0.21021	0.214336	-0.980751	0.326715	0.634443	Zfp608	protein_coding	zinc finger protein 608
18	54988301	54988500	*	0.899359	0.919399	0.189947	18	54888045	54990180	-	ENSMUSG00000052713	0	351.73	0.864411	-0.21021	0.214336	-0.980751	0.326715	0.634443	Zfp608	protein_coding	zinc finger protein 608
18	54988401	54988600	*	0.700052	0.885146	-0.428243	18	54888045	54990180	-	ENSMUSG00000052713	0	351.73	0.864411	-0.21021	0.214336	-0.980751	0.326715	0.634443	Zfp608	protein_coding	zinc finger protein 608
18	54988501	54988700	*	0.231603	0.686151	-1.79538	18	54888045	54990180	-	ENSMUSG00000052713	0	351.73	0.864411	-0.21021	0.214336	-0.980751	0.326715	0.634443	Zfp608	protein_coding	zinc finger protein 608
18	54992101	54992300	*	0.829634	0.908963	0.0989844	18	54888045	54990180	-	ENSMUSG00000052713	-1922	351.73	0.864411	-0.21021	0.214336	-0.980751	0.326715	0.634443	Zfp608	protein_coding	zinc finger protein 608
18	56466101	56466300	*	0.031277	0.341939	-12.7659	18	56432132	56503792	+	ENSMUSG00000001700	0	786.642	1.30789	0.387243	0.182355	2.12357	0.0337059	0.208124	Gramd3	protein_coding	GRAM domain containing 3
18	56466201	56466400	*	0.0221398	0.29706	-11.5516	18	56432132	56503792	+	ENSMUSG00000001700	0	786.642	1.30789	0.387243	0.182355	2.12357	0.0337059	0.208124	Gramd3	protein_coding	GRAM domain containing 3
18	56466301	56466500	*	0.0507087	0.413762	-8.61295	18	56432132	56503792	+	ENSMUSG00000001700	0	786.642	1.30789	0.387243	0.182355	2.12357	0.0337059	0.208124	Gramd3	protein_coding	GRAM domain containing 3
18	56466401	56466600	*	0.171829	0.629018	-6.93298	18	56432132	56503792	+	ENSMUSG00000001700	0	786.642	1.30789	0.387243	0.182355	2.12357	0.0337059	0.208124	Gramd3	protein_coding	GRAM domain containing 3
18	56467001	56467200	*	0.477782	0.82099	-1.90476	18	56432132	56503792	+	ENSMUSG00000001700	0	786.642	1.30789	0.387243	0.182355	2.12357	0.0337059	0.208124	Gramd3	protein_coding	GRAM domain containing 3
18	56467101	56467300	*	0.543938	0.843334	-1.216	18	56432132	56503792	+	ENSMUSG00000001700	0	786.642	1.30789	0.387243	0.182355	2.12357	0.0337059	0.208124	Gramd3	protein_coding	GRAM domain containing 3
18	56467201	56467400	*	0.128477	0.574089	4.26978	18	56432132	56503792	+	ENSMUSG00000001700	0	786.642	1.30789	0.387243	0.182355	2.12357	0.0337059	0.208124	Gramd3	protein_coding	GRAM domain containing 3
18	56502401	56502600	*	0.827705	0.908684	0.84693	18	56432132	56503792	+	ENSMUSG00000001700	0	786.642	1.30789	0.387243	0.182355	2.12357	0.0337059	0.208124	Gramd3	protein_coding	GRAM domain containing 3
18	56502501	56502700	*	0.708957	0.886896	-1.05112	18	56432132	56503792	+	ENSMUSG00000001700	0	786.642	1.30789	0.387243	0.182355	2.12357	0.0337059	0.208124	Gramd3	protein_coding	GRAM domain containing 3
18	56502601	56502800	*	0.36989	0.775323	-0.571272	18	56432132	56503792	+	ENSMUSG00000001700	0	786.642	1.30789	0.387243	0.182355	2.12357	0.0337059	0.208124	Gramd3	protein_coding	GRAM domain containing 3
18	56502701	56502900	*	0.229971	0.684781	4.64504	18	56432132	56503792	+	ENSMUSG00000001700	0	786.642	1.30789	0.387243	0.182355	2.12357	0.0337059	0.208124	Gramd3	protein_coding	GRAM domain containing 3
18	56502801	56503000	*	0.190266	0.64836	3.6668	18	56432132	56503792	+	ENSMUSG00000001700	0	786.642	1.30789	0.387243	0.182355	2.12357	0.0337059	0.208124	Gramd3	protein_coding	GRAM domain containing 3
18	56502901	56503100	*	0.715087	0.888098	1.40894	18	56432132	56503792	+	ENSMUSG00000001700	0	786.642	1.30789	0.387243	0.182355	2.12357	0.0337059	0.208124	Gramd3	protein_coding	GRAM domain containing 3
18	56548801	56549000	*	0.478079	0.821114	-2.73399	18	56509687	56572951	-	ENSMUSG00000053644	0	2529.7	1.07265	0.101176	0.0818638	1.2359	0.216495	0.532323	Aldh7a1	protein_coding	aldehyde dehydrogenase family 7, member A1
18	56548901	56549100	*	0.190076	0.648092	-5.31486	18	56509687	56572951	-	ENSMUSG00000053644	0	2529.7	1.07265	0.101176	0.0818638	1.2359	0.216495	0.532323	Aldh7a1	protein_coding	aldehyde dehydrogenase family 7, member A1
18	56549001	56549200	*	0.281385	0.722851	-5.99071	18	56509687	56572951	-	ENSMUSG00000053644	0	2529.7	1.07265	0.101176	0.0818638	1.2359	0.216495	0.532323	Aldh7a1	protein_coding	aldehyde dehydrogenase family 7, member A1
18	56561501	56561700	*	0.136505	0.585226	3.80695	18	56509687	56572951	-	ENSMUSG00000053644	0	2529.7	1.07265	0.101176	0.0818638	1.2359	0.216495	0.532323	Aldh7a1	protein_coding	aldehyde dehydrogenase family 7, member A1
18	56561501	56561700	*	0.136505	0.585226	3.80695	18	56562443	56587712	+	ENSMUSG00000008301	-744	1287.82	1.0648	0.0905766	0.0686037	1.32029	0.186739	0.498583	Phax	protein_coding	phosphorylated adaptor for RNA export
18	56561601	56561800	*	0.0114829	0.224274	4.65935	18	56509687	56572951	-	ENSMUSG00000053644	0	2529.7	1.07265	0.101176	0.0818638	1.2359	0.216495	0.532323	Aldh7a1	protein_coding	aldehyde dehydrogenase family 7, member A1
18	56561601	56561800	*	0.0114829	0.224274	4.65935	18	56562443	56587712	+	ENSMUSG00000008301	-644	1287.82	1.0648	0.0905766	0.0686037	1.32029	0.186739	0.498583	Phax	protein_coding	phosphorylated adaptor for RNA export
18	56561701	56561900	*	0.140241	0.590508	2.27576	18	56509687	56572951	-	ENSMUSG00000053644	0	2529.7	1.07265	0.101176	0.0818638	1.2359	0.216495	0.532323	Aldh7a1	protein_coding	aldehyde dehydrogenase family 7, member A1
18	56561701	56561900	*	0.140241	0.590508	2.27576	18	56562443	56587712	+	ENSMUSG00000008301	-544	1287.82	1.0648	0.0905766	0.0686037	1.32029	0.186739	0.498583	Phax	protein_coding	phosphorylated adaptor for RNA export
18	56561801	56562000	*	0.592501	0.857562	-0.474994	18	56509687	56572951	-	ENSMUSG00000053644	0	2529.7	1.07265	0.101176	0.0818638	1.2359	0.216495	0.532323	Aldh7a1	protein_coding	aldehyde dehydrogenase family 7, member A1
18	56561801	56562000	*	0.592501	0.857562	-0.474994	18	56562443	56587712	+	ENSMUSG00000008301	-444	1287.82	1.0648	0.0905766	0.0686037	1.32029	0.186739	0.498583	Phax	protein_coding	phosphorylated adaptor for RNA export
18	56562901	56563100	*	0.432294	0.803631	-3.17084	18	56509687	56572951	-	ENSMUSG00000053644	0	2529.7	1.07265	0.101176	0.0818638	1.2359	0.216495	0.532323	Aldh7a1	protein_coding	aldehyde dehydrogenase family 7, member A1
18	56562901	56563100	*	0.432294	0.803631	-3.17084	18	56562443	56587712	+	ENSMUSG00000008301	0	1287.82	1.0648	0.0905766	0.0686037	1.32029	0.186739	0.498583	Phax	protein_coding	phosphorylated adaptor for RNA export
18	56563001	56563200	*	0.555141	0.847035	-2.04041	18	56509687	56572951	-	ENSMUSG00000053644	0	2529.7	1.07265	0.101176	0.0818638	1.2359	0.216495	0.532323	Aldh7a1	protein_coding	aldehyde dehydrogenase family 7, member A1
18	56563001	56563200	*	0.555141	0.847035	-2.04041	18	56562443	56587712	+	ENSMUSG00000008301	0	1287.82	1.0648	0.0905766	0.0686037	1.32029	0.186739	0.498583	Phax	protein_coding	phosphorylated adaptor for RNA export
18	56563101	56563300	*	0.00086024	0.0655028	19.3688	18	56509687	56572951	-	ENSMUSG00000053644	0	2529.7	1.07265	0.101176	0.0818638	1.2359	0.216495	0.532323	Aldh7a1	protein_coding	aldehyde dehydrogenase family 7, member A1
18	56563101	56563300	*	0.00086024	0.0655028	19.3688	18	56562443	56587712	+	ENSMUSG00000008301	0	1287.82	1.0648	0.0905766	0.0686037	1.32029	0.186739	0.498583	Phax	protein_coding	phosphorylated adaptor for RNA export
18	56571101	56571300	*	0.00532671	0.157867	12.595	18	56509687	56572951	-	ENSMUSG00000053644	0	2529.7	1.07265	0.101176	0.0818638	1.2359	0.216495	0.532323	Aldh7a1	protein_coding	aldehyde dehydrogenase family 7, member A1
18	56571101	56571300	*	0.00532671	0.157867	12.595	18	56562443	56587712	+	ENSMUSG00000008301	0	1287.82	1.0648	0.0905766	0.0686037	1.32029	0.186739	0.498583	Phax	protein_coding	phosphorylated adaptor for RNA export
18	56571201	56571400	*	0.000317119	0.0400823	11.0999	18	56509687	56572951	-	ENSMUSG00000053644	0	2529.7	1.07265	0.101176	0.0818638	1.2359	0.216495	0.532323	Aldh7a1	protein_coding	aldehyde dehydrogenase family 7, member A1
18	56571201	56571400	*	0.000317119	0.0400823	11.0999	18	56562443	56587712	+	ENSMUSG00000008301	0	1287.82	1.0648	0.0905766	0.0686037	1.32029	0.186739	0.498583	Phax	protein_coding	phosphorylated adaptor for RNA export
18	56571301	56571500	*	0.0177181	0.270275	6.23844	18	56509687	56572951	-	ENSMUSG00000053644	0	2529.7	1.07265	0.101176	0.0818638	1.2359	0.216495	0.532323	Aldh7a1	protein_coding	aldehyde dehydrogenase family 7, member A1
18	56571301	56571500	*	0.0177181	0.270275	6.23844	18	56562443	56587712	+	ENSMUSG00000008301	0	1287.82	1.0648	0.0905766	0.0686037	1.32029	0.186739	0.498583	Phax	protein_coding	phosphorylated adaptor for RNA export
18	56571401	56571600	*	0.560248	0.848673	1.27075	18	56509687	56572951	-	ENSMUSG00000053644	0	2529.7	1.07265	0.101176	0.0818638	1.2359	0.216495	0.532323	Aldh7a1	protein_coding	aldehyde dehydrogenase family 7, member A1
18	56571401	56571600	*	0.560248	0.848673	1.27075	18	56562443	56587712	+	ENSMUSG00000008301	0	1287.82	1.0648	0.0905766	0.0686037	1.32029	0.186739	0.498583	Phax	protein_coding	phosphorylated adaptor for RNA export
18	56571801	56572000	*	0.739762	0.893158	-0.831534	18	56509687	56572951	-	ENSMUSG00000053644	0	2529.7	1.07265	0.101176	0.0818638	1.2359	0.216495	0.532323	Aldh7a1	protein_coding	aldehyde dehydrogenase family 7, member A1
18	56571801	56572000	*	0.739762	0.893158	-0.831534	18	56562443	56587712	+	ENSMUSG00000008301	0	1287.82	1.0648	0.0905766	0.0686037	1.32029	0.186739	0.498583	Phax	protein_coding	phosphorylated adaptor for RNA export
18	56571901	56572100	*	0.739762	0.893158	-0.831534	18	56509687	56572951	-	ENSMUSG00000053644	0	2529.7	1.07265	0.101176	0.0818638	1.2359	0.216495	0.532323	Aldh7a1	protein_coding	aldehyde dehydrogenase family 7, member A1
18	56571901	56572100	*	0.739762	0.893158	-0.831534	18	56562443	56587712	+	ENSMUSG00000008301	0	1287.82	1.0648	0.0905766	0.0686037	1.32029	0.186739	0.498583	Phax	protein_coding	phosphorylated adaptor for RNA export
18	56573401	56573600	*	0.920321	0.922595	0.0841426	18	56562443	56587712	+	ENSMUSG00000008301	0	1287.82	1.0648	0.0905766	0.0686037	1.32029	0.186739	0.498583	Phax	protein_coding	phosphorylated adaptor for RNA export
18	56573401	56573600	*	0.920321	0.922595	0.0841426	18	56509687	56572951	-	ENSMUSG00000053644	-451	2529.7	1.07265	0.101176	0.0818638	1.2359	0.216495	0.532323	Aldh7a1	protein_coding	aldehyde dehydrogenase family 7, member A1
18	56573501	56573700	*	0.500381	0.828699	0.547645	18	56562443	56587712	+	ENSMUSG00000008301	0	1287.82	1.0648	0.0905766	0.0686037	1.32029	0.186739	0.498583	Phax	protein_coding	phosphorylated adaptor for RNA export
18	56573501	56573700	*	0.500381	0.828699	0.547645	18	56509687	56572951	-	ENSMUSG00000053644	-551	2529.7	1.07265	0.101176	0.0818638	1.2359	0.216495	0.532323	Aldh7a1	protein_coding	aldehyde dehydrogenase family 7, member A1
18	56573601	56573800	*	0.237743	0.691127	0.886878	18	56562443	56587712	+	ENSMUSG00000008301	0	1287.82	1.0648	0.0905766	0.0686037	1.32029	0.186739	0.498583	Phax	protein_coding	phosphorylated adaptor for RNA export
18	56573601	56573800	*	0.237743	0.691127	0.886878	18	56509687	56572951	-	ENSMUSG00000053644	-651	2529.7	1.07265	0.101176	0.0818638	1.2359	0.216495	0.532323	Aldh7a1	protein_coding	aldehyde dehydrogenase family 7, member A1
18	56573701	56573900	*	0.407598	0.792331	0.766663	18	56562443	56587712	+	ENSMUSG00000008301	0	1287.82	1.0648	0.0905766	0.0686037	1.32029	0.186739	0.498583	Phax	protein_coding	phosphorylated adaptor for RNA export
18	56573701	56573900	*	0.407598	0.792331	0.766663	18	56509687	56572951	-	ENSMUSG00000053644	-751	2529.7	1.07265	0.101176	0.0818638	1.2359	0.216495	0.532323	Aldh7a1	protein_coding	aldehyde dehydrogenase family 7, member A1
18	56575801	56576000	*	0.170855	0.627843	-3.00587	18	56562443	56587712	+	ENSMUSG00000008301	0	1287.82	1.0648	0.0905766	0.0686037	1.32029	0.186739	0.498583	Phax	protein_coding	phosphorylated adaptor for RNA export
18	56575901	56576100	*	0.241949	0.694556	-1.94228	18	56562443	56587712	+	ENSMUSG00000008301	0	1287.82	1.0648	0.0905766	0.0686037	1.32029	0.186739	0.498583	Phax	protein_coding	phosphorylated adaptor for RNA export
18	56576001	56576200	*	0.759224	0.897024	-0.752212	18	56562443	56587712	+	ENSMUSG00000008301	0	1287.82	1.0648	0.0905766	0.0686037	1.32029	0.186739	0.498583	Phax	protein_coding	phosphorylated adaptor for RNA export
18	56706501	56706700	*	0.61711	0.864417	2.52042	18	56707813	56753424	+	ENSMUSG00000024590	-1114	2072.52	0.86843	-0.203519	0.251196	-0.810199	0.417826	0.704084	Lmnb1	protein_coding	lamin B1
18	56706601	56706800	*	0.980308	0.930901	0.123505	18	56707813	56753424	+	ENSMUSG00000024590	-1014	2072.52	0.86843	-0.203519	0.251196	-0.810199	0.417826	0.704084	Lmnb1	protein_coding	lamin B1
18	56706701	56706900	*	0.831632	0.909224	0.705262	18	56707813	56753424	+	ENSMUSG00000024590	-914	2072.52	0.86843	-0.203519	0.251196	-0.810199	0.417826	0.704084	Lmnb1	protein_coding	lamin B1
18	56706801	56707000	*	0.471028	0.818679	-2.30244	18	56707813	56753424	+	ENSMUSG00000024590	-814	2072.52	0.86843	-0.203519	0.251196	-0.810199	0.417826	0.704084	Lmnb1	protein_coding	lamin B1
18	56710001	56710200	*	0.601324	0.86011	1.58135	18	56707813	56753424	+	ENSMUSG00000024590	0	2072.52	0.86843	-0.203519	0.251196	-0.810199	0.417826	0.704084	Lmnb1	protein_coding	lamin B1
18	56710101	56710300	*	0.315707	0.744753	2.99725	18	56707813	56753424	+	ENSMUSG00000024590	0	2072.52	0.86843	-0.203519	0.251196	-0.810199	0.417826	0.704084	Lmnb1	protein_coding	lamin B1
18	56711101	56711300	*	0.263145	0.71015	-6.72872	18	56707813	56753424	+	ENSMUSG00000024590	0	2072.52	0.86843	-0.203519	0.251196	-0.810199	0.417826	0.704084	Lmnb1	protein_coding	lamin B1
18	56711201	56711400	*	0.725815	0.890547	-1.97816	18	56707813	56753424	+	ENSMUSG00000024590	0	2072.52	0.86843	-0.203519	0.251196	-0.810199	0.417826	0.704084	Lmnb1	protein_coding	lamin B1
18	56711301	56711500	*	0.431119	0.803076	5.85284	18	56707813	56753424	+	ENSMUSG00000024590	0	2072.52	0.86843	-0.203519	0.251196	-0.810199	0.417826	0.704084	Lmnb1	protein_coding	lamin B1
18	56716301	56716500	*	0.518103	0.834503	-1.6461	18	56707813	56753424	+	ENSMUSG00000024590	0	2072.52	0.86843	-0.203519	0.251196	-0.810199	0.417826	0.704084	Lmnb1	protein_coding	lamin B1
18	56716401	56716600	*	0.191639	0.649813	-3.18093	18	56707813	56753424	+	ENSMUSG00000024590	0	2072.52	0.86843	-0.203519	0.251196	-0.810199	0.417826	0.704084	Lmnb1	protein_coding	lamin B1
18	56716501	56716700	*	0.174875	0.633134	-6.00592	18	56707813	56753424	+	ENSMUSG00000024590	0	2072.52	0.86843	-0.203519	0.251196	-0.810199	0.417826	0.704084	Lmnb1	protein_coding	lamin B1
18	56716601	56716800	*	0.205528	0.663419	-7.06921	18	56707813	56753424	+	ENSMUSG00000024590	0	2072.52	0.86843	-0.203519	0.251196	-0.810199	0.417826	0.704084	Lmnb1	protein_coding	lamin B1
18	56727301	56727500	*	0.990658	0.932442	-0.0224382	18	56707813	56753424	+	ENSMUSG00000024590	0	2072.52	0.86843	-0.203519	0.251196	-0.810199	0.417826	0.704084	Lmnb1	protein_coding	lamin B1
18	56727401	56727600	*	0.893819	0.918734	0.34965	18	56707813	56753424	+	ENSMUSG00000024590	0	2072.52	0.86843	-0.203519	0.251196	-0.810199	0.417826	0.704084	Lmnb1	protein_coding	lamin B1
18	56734901	56735100	*	0.0547947	0.425959	6.85248	18	56707813	56753424	+	ENSMUSG00000024590	0	2072.52	0.86843	-0.203519	0.251196	-0.810199	0.417826	0.704084	Lmnb1	protein_coding	lamin B1
18	56735001	56735200	*	0.424747	0.800161	-2.09549	18	56707813	56753424	+	ENSMUSG00000024590	0	2072.52	0.86843	-0.203519	0.251196	-0.810199	0.417826	0.704084	Lmnb1	protein_coding	lamin B1
18	56735101	56735300	*	0.0388209	0.371983	-6.01196	18	56707813	56753424	+	ENSMUSG00000024590	0	2072.52	0.86843	-0.203519	0.251196	-0.810199	0.417826	0.704084	Lmnb1	protein_coding	lamin B1
18	56735201	56735400	*	0.987863	0.932129	0.0274308	18	56707813	56753424	+	ENSMUSG00000024590	0	2072.52	0.86843	-0.203519	0.251196	-0.810199	0.417826	0.704084	Lmnb1	protein_coding	lamin B1
18	56735301	56735500	*	0.0226653	0.299696	3.18519	18	56707813	56753424	+	ENSMUSG00000024590	0	2072.52	0.86843	-0.203519	0.251196	-0.810199	0.417826	0.704084	Lmnb1	protein_coding	lamin B1
18	56735401	56735600	*	0.0253244	0.313981	3.58855	18	56707813	56753424	+	ENSMUSG00000024590	0	2072.52	0.86843	-0.203519	0.251196	-0.810199	0.417826	0.704084	Lmnb1	protein_coding	lamin B1
18	56735501	56735700	*	0.890272	0.918134	0.420795	18	56707813	56753424	+	ENSMUSG00000024590	0	2072.52	0.86843	-0.203519	0.251196	-0.810199	0.417826	0.704084	Lmnb1	protein_coding	lamin B1
18	56754001	56754200	*	0.460179	0.814609	2.41578	18	56707813	56753424	+	ENSMUSG00000024590	578	2072.52	0.86843	-0.203519	0.251196	-0.810199	0.417826	0.704084	Lmnb1	protein_coding	lamin B1
18	56754101	56754300	*	0.786613	0.901705	0.602669	18	56707813	56753424	+	ENSMUSG00000024590	678	2072.52	0.86843	-0.203519	0.251196	-0.810199	0.417826	0.704084	Lmnb1	protein_coding	lamin B1
18	56778301	56778500	*	0.219989	0.675885	5.74599	18	56761716	56925548	-	ENSMUSG00000032656	0	834.156	1.38364	0.46847	0.256721	1.82482	0.0680276	0.302511	March3	protein_coding	membrane-associated ring finger (C3HC4) 3
18	56778401	56778600	*	0.219989	0.675885	5.74599	18	56761716	56925548	-	ENSMUSG00000032656	0	834.156	1.38364	0.46847	0.256721	1.82482	0.0680276	0.302511	March3	protein_coding	membrane-associated ring finger (C3HC4) 3
18	56788701	56788900	*	0.662638	0.876266	-1.8093	18	56761716	56925548	-	ENSMUSG00000032656	0	834.156	1.38364	0.46847	0.256721	1.82482	0.0680276	0.302511	March3	protein_coding	membrane-associated ring finger (C3HC4) 3
18	56788801	56789000	*	0.612755	0.863107	1.6134	18	56761716	56925548	-	ENSMUSG00000032656	0	834.156	1.38364	0.46847	0.256721	1.82482	0.0680276	0.302511	March3	protein_coding	membrane-associated ring finger (C3HC4) 3
18	56788901	56789100	*	0.813257	0.906549	0.834941	18	56761716	56925548	-	ENSMUSG00000032656	0	834.156	1.38364	0.46847	0.256721	1.82482	0.0680276	0.302511	March3	protein_coding	membrane-associated ring finger (C3HC4) 3
18	56789001	56789200	*	0.62785	0.867169	-2.30373	18	56761716	56925548	-	ENSMUSG00000032656	0	834.156	1.38364	0.46847	0.256721	1.82482	0.0680276	0.302511	March3	protein_coding	membrane-associated ring finger (C3HC4) 3
18	56791001	56791200	*	0.113637	0.552173	6.96917	18	56761716	56925548	-	ENSMUSG00000032656	0	834.156	1.38364	0.46847	0.256721	1.82482	0.0680276	0.302511	March3	protein_coding	membrane-associated ring finger (C3HC4) 3
18	56791101	56791300	*	0.113637	0.552173	6.96917	18	56761716	56925548	-	ENSMUSG00000032656	0	834.156	1.38364	0.46847	0.256721	1.82482	0.0680276	0.302511	March3	protein_coding	membrane-associated ring finger (C3HC4) 3
18	56870901	56871100	*	0.563635	0.849565	2.92832	18	56761716	56925548	-	ENSMUSG00000032656	0	834.156	1.38364	0.46847	0.256721	1.82482	0.0680276	0.302511	March3	protein_coding	membrane-associated ring finger (C3HC4) 3
18	56871001	56871200	*	0.198443	0.656311	4.1178	18	56761716	56925548	-	ENSMUSG00000032656	0	834.156	1.38364	0.46847	0.256721	1.82482	0.0680276	0.302511	March3	protein_coding	membrane-associated ring finger (C3HC4) 3
18	56871401	56871600	*	0.0112158	0.222023	5.94634	18	56761716	56925548	-	ENSMUSG00000032656	0	834.156	1.38364	0.46847	0.256721	1.82482	0.0680276	0.302511	March3	protein_coding	membrane-associated ring finger (C3HC4) 3
18	56871501	56871700	*	0.0112158	0.222023	5.94634	18	56761716	56925548	-	ENSMUSG00000032656	0	834.156	1.38364	0.46847	0.256721	1.82482	0.0680276	0.302511	March3	protein_coding	membrane-associated ring finger (C3HC4) 3
18	56871601	56871800	*	0.0707958	0.468749	6.92417	18	56761716	56925548	-	ENSMUSG00000032656	0	834.156	1.38364	0.46847	0.256721	1.82482	0.0680276	0.302511	March3	protein_coding	membrane-associated ring finger (C3HC4) 3
18	56871701	56871900	*	0.159584	0.615129	5.31489	18	56761716	56925548	-	ENSMUSG00000032656	0	834.156	1.38364	0.46847	0.256721	1.82482	0.0680276	0.302511	March3	protein_coding	membrane-associated ring finger (C3HC4) 3
18	56871801	56872000	*	0.511829	0.832678	-2.23887	18	56761716	56925548	-	ENSMUSG00000032656	0	834.156	1.38364	0.46847	0.256721	1.82482	0.0680276	0.302511	March3	protein_coding	membrane-associated ring finger (C3HC4) 3
18	56871901	56872100	*	0.822649	0.907956	-0.924587	18	56761716	56925548	-	ENSMUSG00000032656	0	834.156	1.38364	0.46847	0.256721	1.82482	0.0680276	0.302511	March3	protein_coding	membrane-associated ring finger (C3HC4) 3
18	56874601	56874800	*	0.75712	0.896566	-1.52788	18	56761716	56925548	-	ENSMUSG00000032656	0	834.156	1.38364	0.46847	0.256721	1.82482	0.0680276	0.302511	March3	protein_coding	membrane-associated ring finger (C3HC4) 3
18	56874701	56874900	*	0.855019	0.913171	-0.458194	18	56761716	56925548	-	ENSMUSG00000032656	0	834.156	1.38364	0.46847	0.256721	1.82482	0.0680276	0.302511	March3	protein_coding	membrane-associated ring finger (C3HC4) 3
18	56874801	56875000	*	0.859902	0.913892	-0.551229	18	56761716	56925548	-	ENSMUSG00000032656	0	834.156	1.38364	0.46847	0.256721	1.82482	0.0680276	0.302511	March3	protein_coding	membrane-associated ring finger (C3HC4) 3
18	56884601	56884800	*	0.14189	0.592556	-6.65686	18	56761716	56925548	-	ENSMUSG00000032656	0	834.156	1.38364	0.46847	0.256721	1.82482	0.0680276	0.302511	March3	protein_coding	membrane-associated ring finger (C3HC4) 3
18	56884701	56884900	*	0.187965	0.646148	-2.36722	18	56761716	56925548	-	ENSMUSG00000032656	0	834.156	1.38364	0.46847	0.256721	1.82482	0.0680276	0.302511	March3	protein_coding	membrane-associated ring finger (C3HC4) 3
18	56884801	56885000	*	0.625048	0.866476	-0.752351	18	56761716	56925548	-	ENSMUSG00000032656	0	834.156	1.38364	0.46847	0.256721	1.82482	0.0680276	0.302511	March3	protein_coding	membrane-associated ring finger (C3HC4) 3
18	56897901	56898100	*	0.8769	0.916266	0.926449	18	56761716	56925548	-	ENSMUSG00000032656	0	834.156	1.38364	0.46847	0.256721	1.82482	0.0680276	0.302511	March3	protein_coding	membrane-associated ring finger (C3HC4) 3
18	56898001	56898200	*	0.8769	0.916266	0.926449	18	56761716	56925548	-	ENSMUSG00000032656	0	834.156	1.38364	0.46847	0.256721	1.82482	0.0680276	0.302511	March3	protein_coding	membrane-associated ring finger (C3HC4) 3
18	56923801	56924000	*	0.121243	0.563997	4.26204	18	56761716	56925548	-	ENSMUSG00000032656	0	834.156	1.38364	0.46847	0.256721	1.82482	0.0680276	0.302511	March3	protein_coding	membrane-associated ring finger (C3HC4) 3
18	56923901	56924100	*	0.547138	0.844182	2.27062	18	56761716	56925548	-	ENSMUSG00000032656	0	834.156	1.38364	0.46847	0.256721	1.82482	0.0680276	0.302511	March3	protein_coding	membrane-associated ring finger (C3HC4) 3
18	56924001	56924200	*	0.917477	0.922062	0.552404	18	56761716	56925548	-	ENSMUSG00000032656	0	834.156	1.38364	0.46847	0.256721	1.82482	0.0680276	0.302511	March3	protein_coding	membrane-associated ring finger (C3HC4) 3
18	56924101	56924300	*	0.776894	0.900193	1.41451	18	56761716	56925548	-	ENSMUSG00000032656	0	834.156	1.38364	0.46847	0.256721	1.82482	0.0680276	0.302511	March3	protein_coding	membrane-associated ring finger (C3HC4) 3
18	56924201	56924400	*	0.846668	0.91193	0.818607	18	56761716	56925548	-	ENSMUSG00000032656	0	834.156	1.38364	0.46847	0.256721	1.82482	0.0680276	0.302511	March3	protein_coding	membrane-associated ring finger (C3HC4) 3
18	56924401	56924600	*	0.531741	0.839049	1.41564	18	56761716	56925548	-	ENSMUSG00000032656	0	834.156	1.38364	0.46847	0.256721	1.82482	0.0680276	0.302511	March3	protein_coding	membrane-associated ring finger (C3HC4) 3
18	56924501	56924700	*	0.433694	0.804124	0.954094	18	56761716	56925548	-	ENSMUSG00000032656	0	834.156	1.38364	0.46847	0.256721	1.82482	0.0680276	0.302511	March3	protein_coding	membrane-associated ring finger (C3HC4) 3
18	56924601	56924800	*	0.8379	0.910312	0.2746	18	56761716	56925548	-	ENSMUSG00000032656	0	834.156	1.38364	0.46847	0.256721	1.82482	0.0680276	0.302511	March3	protein_coding	membrane-associated ring finger (C3HC4) 3
18	56962201	56962400	*	0.547018	0.844111	1.2178	18	56955833	56975368	-	ENSMUSG00000024592	0	253.934	0.719908	-0.474116	0.199465	-2.37694	0.0174571	0.145006	C330018D20Rik	protein_coding	RIKEN cDNA C330018D20 gene
18	56962301	56962500	*	0.547018	0.844111	1.2178	18	56955833	56975368	-	ENSMUSG00000024592	0	253.934	0.719908	-0.474116	0.199465	-2.37694	0.0174571	0.145006	C330018D20Rik	protein_coding	RIKEN cDNA C330018D20 gene
18	56964701	56964900	*	0.52947	0.838177	-4.96439	18	56955833	56975368	-	ENSMUSG00000024592	0	253.934	0.719908	-0.474116	0.199465	-2.37694	0.0174571	0.145006	C330018D20Rik	protein_coding	RIKEN cDNA C330018D20 gene
18	56964801	56965000	*	0.0335203	0.35138	-7.96531	18	56955833	56975368	-	ENSMUSG00000024592	0	253.934	0.719908	-0.474116	0.199465	-2.37694	0.0174571	0.145006	C330018D20Rik	protein_coding	RIKEN cDNA C330018D20 gene
18	56964901	56965100	*	0.0272896	0.324007	-8.46962	18	56955833	56975368	-	ENSMUSG00000024592	0	253.934	0.719908	-0.474116	0.199465	-2.37694	0.0174571	0.145006	C330018D20Rik	protein_coding	RIKEN cDNA C330018D20 gene
18	56965001	56965200	*	0.634237	0.868762	-2.86666	18	56955833	56975368	-	ENSMUSG00000024592	0	253.934	0.719908	-0.474116	0.199465	-2.37694	0.0174571	0.145006	C330018D20Rik	protein_coding	RIKEN cDNA C330018D20 gene
18	56974101	56974300	*	0.449082	0.810131	1.59256	18	56955833	56975368	-	ENSMUSG00000024592	0	253.934	0.719908	-0.474116	0.199465	-2.37694	0.0174571	0.145006	C330018D20Rik	protein_coding	RIKEN cDNA C330018D20 gene
18	56974201	56974400	*	0.0582065	0.435605	-4.75909	18	56955833	56975368	-	ENSMUSG00000024592	0	253.934	0.719908	-0.474116	0.199465	-2.37694	0.0174571	0.145006	C330018D20Rik	protein_coding	RIKEN cDNA C330018D20 gene
18	56974301	56974500	*	0.131083	0.577716	-7.19858	18	56955833	56975368	-	ENSMUSG00000024592	0	253.934	0.719908	-0.474116	0.199465	-2.37694	0.0174571	0.145006	C330018D20Rik	protein_coding	RIKEN cDNA C330018D20 gene
18	56974401	56974600	*	0.486464	0.824286	-2.58646	18	56955833	56975368	-	ENSMUSG00000024592	0	253.934	0.719908	-0.474116	0.199465	-2.37694	0.0174571	0.145006	C330018D20Rik	protein_coding	RIKEN cDNA C330018D20 gene
18	56974501	56974700	*	0.800573	0.904257	-1.53294	18	56955833	56975368	-	ENSMUSG00000024592	0	253.934	0.719908	-0.474116	0.199465	-2.37694	0.0174571	0.145006	C330018D20Rik	protein_coding	RIKEN cDNA C330018D20 gene
18	56974601	56974800	*	0.402334	0.790261	-4.36433	18	56955833	56975368	-	ENSMUSG00000024592	0	253.934	0.719908	-0.474116	0.199465	-2.37694	0.0174571	0.145006	C330018D20Rik	protein_coding	RIKEN cDNA C330018D20 gene
18	56974701	56974900	*	0.462337	0.815373	-1.49494	18	56955833	56975368	-	ENSMUSG00000024592	0	253.934	0.719908	-0.474116	0.199465	-2.37694	0.0174571	0.145006	C330018D20Rik	protein_coding	RIKEN cDNA C330018D20 gene
18	56974801	56975000	*	0.586312	0.855768	0.615825	18	56955833	56975368	-	ENSMUSG00000024592	0	253.934	0.719908	-0.474116	0.199465	-2.37694	0.0174571	0.145006	C330018D20Rik	protein_coding	RIKEN cDNA C330018D20 gene
18	56974901	56975100	*	0.0358714	0.361071	1.87207	18	56955833	56975368	-	ENSMUSG00000024592	0	253.934	0.719908	-0.474116	0.199465	-2.37694	0.0174571	0.145006	C330018D20Rik	protein_coding	RIKEN cDNA C330018D20 gene
18	56975001	56975200	*	0.3094	0.741035	0.622893	18	56955833	56975368	-	ENSMUSG00000024592	0	253.934	0.719908	-0.474116	0.199465	-2.37694	0.0174571	0.145006	C330018D20Rik	protein_coding	RIKEN cDNA C330018D20 gene
18	56975101	56975300	*	0.567793	0.850707	0.18568	18	56955833	56975368	-	ENSMUSG00000024592	0	253.934	0.719908	-0.474116	0.199465	-2.37694	0.0174571	0.145006	C330018D20Rik	protein_coding	RIKEN cDNA C330018D20 gene
18	56975201	56975400	*	0.96264	0.928734	0.0186928	18	56955833	56975368	-	ENSMUSG00000024592	0	253.934	0.719908	-0.474116	0.199465	-2.37694	0.0174571	0.145006	C330018D20Rik	protein_coding	RIKEN cDNA C330018D20 gene
18	56975701	56975900	*	0.567148	0.850557	2.12585	18	56955833	56975368	-	ENSMUSG00000024592	-334	253.934	0.719908	-0.474116	0.199465	-2.37694	0.0174571	0.145006	C330018D20Rik	protein_coding	RIKEN cDNA C330018D20 gene
18	56975801	56976000	*	0.680162	0.880662	1.09772	18	56955833	56975368	-	ENSMUSG00000024592	-434	253.934	0.719908	-0.474116	0.199465	-2.37694	0.0174571	0.145006	C330018D20Rik	protein_coding	RIKEN cDNA C330018D20 gene
18	56975901	56976100	*	0.671368	0.878515	0.891559	18	56955833	56975368	-	ENSMUSG00000024592	-534	253.934	0.719908	-0.474116	0.199465	-2.37694	0.0174571	0.145006	C330018D20Rik	protein_coding	RIKEN cDNA C330018D20 gene
18	56977001	56977200	*	0.000976081	0.0696632	-19.0872	18	56955833	56975368	-	ENSMUSG00000024592	-1634	253.934	0.719908	-0.474116	0.199465	-2.37694	0.0174571	0.145006	C330018D20Rik	protein_coding	RIKEN cDNA C330018D20 gene
18	56977101	56977300	*	0.000976081	0.0696632	-19.0872	18	56955833	56975368	-	ENSMUSG00000024592	-1734	253.934	0.719908	-0.474116	0.199465	-2.37694	0.0174571	0.145006	C330018D20Rik	protein_coding	RIKEN cDNA C330018D20 gene
18	57132901	57133100	*	0.269208	0.714396	-0.590812	18	57133090	57297467	+	ENSMUSG00000024593	0	647.867	1.40737	0.493001	0.376437	1.30965	0.190314	0.502619	Megf10	protein_coding	multiple EGF-like-domains 10
18	57133001	57133200	*	0.88169	0.916827	-0.0751305	18	57133090	57297467	+	ENSMUSG00000024593	0	647.867	1.40737	0.493001	0.376437	1.30965	0.190314	0.502619	Megf10	protein_coding	multiple EGF-like-domains 10
18	57133701	57133900	*	0.386754	0.782996	-4.33015	18	57133090	57297467	+	ENSMUSG00000024593	0	647.867	1.40737	0.493001	0.376437	1.30965	0.190314	0.502619	Megf10	protein_coding	multiple EGF-like-domains 10
18	57133801	57134000	*	0.585768	0.855596	-1.86279	18	57133090	57297467	+	ENSMUSG00000024593	0	647.867	1.40737	0.493001	0.376437	1.30965	0.190314	0.502619	Megf10	protein_coding	multiple EGF-like-domains 10
18	57133901	57134100	*	0.336188	0.75675	-5.4498	18	57133090	57297467	+	ENSMUSG00000024593	0	647.867	1.40737	0.493001	0.376437	1.30965	0.190314	0.502619	Megf10	protein_coding	multiple EGF-like-domains 10
18	57134001	57134200	*	0.434463	0.804546	-5.0396	18	57133090	57297467	+	ENSMUSG00000024593	0	647.867	1.40737	0.493001	0.376437	1.30965	0.190314	0.502619	Megf10	protein_coding	multiple EGF-like-domains 10
18	57134101	57134300	*	0.853841	0.912907	-1.00357	18	57133090	57297467	+	ENSMUSG00000024593	0	647.867	1.40737	0.493001	0.376437	1.30965	0.190314	0.502619	Megf10	protein_coding	multiple EGF-like-domains 10
18	57134201	57134400	*	0.0701614	0.467157	-4.47701	18	57133090	57297467	+	ENSMUSG00000024593	0	647.867	1.40737	0.493001	0.376437	1.30965	0.190314	0.502619	Megf10	protein_coding	multiple EGF-like-domains 10
18	57134301	57134500	*	0.0990823	0.526321	-5.56112	18	57133090	57297467	+	ENSMUSG00000024593	0	647.867	1.40737	0.493001	0.376437	1.30965	0.190314	0.502619	Megf10	protein_coding	multiple EGF-like-domains 10
18	57134401	57134600	*	0.506181	0.830721	-2.54287	18	57133090	57297467	+	ENSMUSG00000024593	0	647.867	1.40737	0.493001	0.376437	1.30965	0.190314	0.502619	Megf10	protein_coding	multiple EGF-like-domains 10
18	57134501	57134700	*	0.863651	0.914544	-0.608511	18	57133090	57297467	+	ENSMUSG00000024593	0	647.867	1.40737	0.493001	0.376437	1.30965	0.190314	0.502619	Megf10	protein_coding	multiple EGF-like-domains 10
18	57260901	57261100	*	0.0297214	0.335061	-18.141	18	57133090	57297467	+	ENSMUSG00000024593	0	647.867	1.40737	0.493001	0.376437	1.30965	0.190314	0.502619	Megf10	protein_coding	multiple EGF-like-domains 10
18	57261001	57261200	*	0.000728219	0.060475	-13.2705	18	57133090	57297467	+	ENSMUSG00000024593	0	647.867	1.40737	0.493001	0.376437	1.30965	0.190314	0.502619	Megf10	protein_coding	multiple EGF-like-domains 10
18	57261101	57261300	*	0.000856436	0.0654416	-11.7195	18	57133090	57297467	+	ENSMUSG00000024593	0	647.867	1.40737	0.493001	0.376437	1.30965	0.190314	0.502619	Megf10	protein_coding	multiple EGF-like-domains 10
18	57261201	57261400	*	0.00329126	0.125474	-12.838	18	57133090	57297467	+	ENSMUSG00000024593	0	647.867	1.40737	0.493001	0.376437	1.30965	0.190314	0.502619	Megf10	protein_coding	multiple EGF-like-domains 10
18	57261301	57261500	*	0.00696225	0.179255	-12.5275	18	57133090	57297467	+	ENSMUSG00000024593	0	647.867	1.40737	0.493001	0.376437	1.30965	0.190314	0.502619	Megf10	protein_coding	multiple EGF-like-domains 10
18	57261401	57261600	*	0.011471	0.224177	-10.702	18	57133090	57297467	+	ENSMUSG00000024593	0	647.867	1.40737	0.493001	0.376437	1.30965	0.190314	0.502619	Megf10	protein_coding	multiple EGF-like-domains 10
18	57261501	57261700	*	0.0161709	0.260648	-11.14	18	57133090	57297467	+	ENSMUSG00000024593	0	647.867	1.40737	0.493001	0.376437	1.30965	0.190314	0.502619	Megf10	protein_coding	multiple EGF-like-domains 10
18	57261701	57261900	*	0.233404	0.687231	-7.73617	18	57133090	57297467	+	ENSMUSG00000024593	0	647.867	1.40737	0.493001	0.376437	1.30965	0.190314	0.502619	Megf10	protein_coding	multiple EGF-like-domains 10
18	57261801	57262000	*	0.233404	0.687231	-7.73617	18	57133090	57297467	+	ENSMUSG00000024593	0	647.867	1.40737	0.493001	0.376437	1.30965	0.190314	0.502619	Megf10	protein_coding	multiple EGF-like-domains 10
18	57285001	57285200	*	0.297157	0.73338	-0.859168	18	57133090	57297467	+	ENSMUSG00000024593	0	647.867	1.40737	0.493001	0.376437	1.30965	0.190314	0.502619	Megf10	protein_coding	multiple EGF-like-domains 10
18	57285101	57285300	*	0.63949	0.870204	-0.318309	18	57133090	57297467	+	ENSMUSG00000024593	0	647.867	1.40737	0.493001	0.376437	1.30965	0.190314	0.502619	Megf10	protein_coding	multiple EGF-like-domains 10
18	57285201	57285400	*	0.0735538	0.475052	5.62175	18	57133090	57297467	+	ENSMUSG00000024593	0	647.867	1.40737	0.493001	0.376437	1.30965	0.190314	0.502619	Megf10	protein_coding	multiple EGF-like-domains 10
18	57285301	57285500	*	0.402828	0.790425	3.02621	18	57133090	57297467	+	ENSMUSG00000024593	0	647.867	1.40737	0.493001	0.376437	1.30965	0.190314	0.502619	Megf10	protein_coding	multiple EGF-like-domains 10
18	57355101	57355300	*	0.722958	0.890096	-0.245565	18	57354733	57392719	+	ENSMUSG00000024594	0	4990.42	1.09312	0.128454	0.0911084	1.40991	0.158567	0.459022	Prrc1	protein_coding	proline-rich coiled-coil 1
18	57355201	57355400	*	0.894992	0.918812	-0.0952566	18	57354733	57392719	+	ENSMUSG00000024594	0	4990.42	1.09312	0.128454	0.0911084	1.40991	0.158567	0.459022	Prrc1	protein_coding	proline-rich coiled-coil 1
18	57355301	57355500	*	0.881985	0.916827	0.0768153	18	57354733	57392719	+	ENSMUSG00000024594	0	4990.42	1.09312	0.128454	0.0911084	1.40991	0.158567	0.459022	Prrc1	protein_coding	proline-rich coiled-coil 1
18	57355401	57355600	*	0.946731	0.926542	-0.0335689	18	57354733	57392719	+	ENSMUSG00000024594	0	4990.42	1.09312	0.128454	0.0911084	1.40991	0.158567	0.459022	Prrc1	protein_coding	proline-rich coiled-coil 1
18	57362901	57363100	*	0.361153	0.770669	3.64973	18	57354733	57392719	+	ENSMUSG00000024594	0	4990.42	1.09312	0.128454	0.0911084	1.40991	0.158567	0.459022	Prrc1	protein_coding	proline-rich coiled-coil 1
18	57363001	57363200	*	0.556359	0.84744	1.15757	18	57354733	57392719	+	ENSMUSG00000024594	0	4990.42	1.09312	0.128454	0.0911084	1.40991	0.158567	0.459022	Prrc1	protein_coding	proline-rich coiled-coil 1
18	57363101	57363300	*	0.692303	0.883575	-0.541966	18	57354733	57392719	+	ENSMUSG00000024594	0	4990.42	1.09312	0.128454	0.0911084	1.40991	0.158567	0.459022	Prrc1	protein_coding	proline-rich coiled-coil 1
18	57363201	57363400	*	0.294933	0.731994	-1.77952	18	57354733	57392719	+	ENSMUSG00000024594	0	4990.42	1.09312	0.128454	0.0911084	1.40991	0.158567	0.459022	Prrc1	protein_coding	proline-rich coiled-coil 1
18	57364901	57365100	*	0.39355	0.786345	-4.7296	18	57354733	57392719	+	ENSMUSG00000024594	0	4990.42	1.09312	0.128454	0.0911084	1.40991	0.158567	0.459022	Prrc1	protein_coding	proline-rich coiled-coil 1
18	57365001	57365200	*	0.354018	0.76682	-2.08855	18	57354733	57392719	+	ENSMUSG00000024594	0	4990.42	1.09312	0.128454	0.0911084	1.40991	0.158567	0.459022	Prrc1	protein_coding	proline-rich coiled-coil 1
18	57365101	57365300	*	0.527263	0.837276	0.620664	18	57354733	57392719	+	ENSMUSG00000024594	0	4990.42	1.09312	0.128454	0.0911084	1.40991	0.158567	0.459022	Prrc1	protein_coding	proline-rich coiled-coil 1
18	57365201	57365400	*	0.903512	0.919979	0.206742	18	57354733	57392719	+	ENSMUSG00000024594	0	4990.42	1.09312	0.128454	0.0911084	1.40991	0.158567	0.459022	Prrc1	protein_coding	proline-rich coiled-coil 1
18	57375901	57376100	*	0.359377	0.769948	-4.3552	18	57354733	57392719	+	ENSMUSG00000024594	0	4990.42	1.09312	0.128454	0.0911084	1.40991	0.158567	0.459022	Prrc1	protein_coding	proline-rich coiled-coil 1
18	57375901	57376100	*	0.359377	0.769948	-4.3552	18	57373455	57552397	-	ENSMUSG00000086607	0	14.0844	0.663101	-0.592698	0.441237	-1.34326	0.179186	0.487736	4930511M06Rik	processed_transcript	RIKEN cDNA 4930511M06 gene
18	57376101	57376300	*	0.882144	0.916849	0.597581	18	57354733	57392719	+	ENSMUSG00000024594	0	4990.42	1.09312	0.128454	0.0911084	1.40991	0.158567	0.459022	Prrc1	protein_coding	proline-rich coiled-coil 1
18	57376101	57376300	*	0.882144	0.916849	0.597581	18	57373455	57552397	-	ENSMUSG00000086607	0	14.0844	0.663101	-0.592698	0.441237	-1.34326	0.179186	0.487736	4930511M06Rik	processed_transcript	RIKEN cDNA 4930511M06 gene
18	57376201	57376400	*	0.509051	0.83175	-3.19356	18	57354733	57392719	+	ENSMUSG00000024594	0	4990.42	1.09312	0.128454	0.0911084	1.40991	0.158567	0.459022	Prrc1	protein_coding	proline-rich coiled-coil 1
18	57376201	57376400	*	0.509051	0.83175	-3.19356	18	57373455	57552397	-	ENSMUSG00000086607	0	14.0844	0.663101	-0.592698	0.441237	-1.34326	0.179186	0.487736	4930511M06Rik	processed_transcript	RIKEN cDNA 4930511M06 gene
18	57376301	57376500	*	0.000207633	0.0316274	13.0106	18	57354733	57392719	+	ENSMUSG00000024594	0	4990.42	1.09312	0.128454	0.0911084	1.40991	0.158567	0.459022	Prrc1	protein_coding	proline-rich coiled-coil 1
18	57376301	57376500	*	0.000207633	0.0316274	13.0106	18	57373455	57552397	-	ENSMUSG00000086607	0	14.0844	0.663101	-0.592698	0.441237	-1.34326	0.179186	0.487736	4930511M06Rik	processed_transcript	RIKEN cDNA 4930511M06 gene
18	57376401	57376600	*	0.0067758	0.176828	6.80177	18	57354733	57392719	+	ENSMUSG00000024594	0	4990.42	1.09312	0.128454	0.0911084	1.40991	0.158567	0.459022	Prrc1	protein_coding	proline-rich coiled-coil 1
18	57376401	57376600	*	0.0067758	0.176828	6.80177	18	57373455	57552397	-	ENSMUSG00000086607	0	14.0844	0.663101	-0.592698	0.441237	-1.34326	0.179186	0.487736	4930511M06Rik	processed_transcript	RIKEN cDNA 4930511M06 gene
18	57376501	57376700	*	0.825775	0.908394	0.834939	18	57354733	57392719	+	ENSMUSG00000024594	0	4990.42	1.09312	0.128454	0.0911084	1.40991	0.158567	0.459022	Prrc1	protein_coding	proline-rich coiled-coil 1
18	57376501	57376700	*	0.825775	0.908394	0.834939	18	57373455	57552397	-	ENSMUSG00000086607	0	14.0844	0.663101	-0.592698	0.441237	-1.34326	0.179186	0.487736	4930511M06Rik	processed_transcript	RIKEN cDNA 4930511M06 gene
18	57384001	57384200	*	0.0402262	0.377259	-3.40558	18	57354733	57392719	+	ENSMUSG00000024594	0	4990.42	1.09312	0.128454	0.0911084	1.40991	0.158567	0.459022	Prrc1	protein_coding	proline-rich coiled-coil 1
18	57384001	57384200	*	0.0402262	0.377259	-3.40558	18	57373455	57552397	-	ENSMUSG00000086607	0	14.0844	0.663101	-0.592698	0.441237	-1.34326	0.179186	0.487736	4930511M06Rik	processed_transcript	RIKEN cDNA 4930511M06 gene
18	57384101	57384300	*	0.223119	0.678593	-1.78648	18	57354733	57392719	+	ENSMUSG00000024594	0	4990.42	1.09312	0.128454	0.0911084	1.40991	0.158567	0.459022	Prrc1	protein_coding	proline-rich coiled-coil 1
18	57384101	57384300	*	0.223119	0.678593	-1.78648	18	57373455	57552397	-	ENSMUSG00000086607	0	14.0844	0.663101	-0.592698	0.441237	-1.34326	0.179186	0.487736	4930511M06Rik	processed_transcript	RIKEN cDNA 4930511M06 gene
18	57390201	57390400	*	0.0194402	0.280574	5.9257	18	57354733	57392719	+	ENSMUSG00000024594	0	4990.42	1.09312	0.128454	0.0911084	1.40991	0.158567	0.459022	Prrc1	protein_coding	proline-rich coiled-coil 1
18	57390201	57390400	*	0.0194402	0.280574	5.9257	18	57373455	57552397	-	ENSMUSG00000086607	0	14.0844	0.663101	-0.592698	0.441237	-1.34326	0.179186	0.487736	4930511M06Rik	processed_transcript	RIKEN cDNA 4930511M06 gene
18	57390301	57390500	*	0.0258497	0.31687	4.83488	18	57354733	57392719	+	ENSMUSG00000024594	0	4990.42	1.09312	0.128454	0.0911084	1.40991	0.158567	0.459022	Prrc1	protein_coding	proline-rich coiled-coil 1
18	57390301	57390500	*	0.0258497	0.31687	4.83488	18	57373455	57552397	-	ENSMUSG00000086607	0	14.0844	0.663101	-0.592698	0.441237	-1.34326	0.179186	0.487736	4930511M06Rik	processed_transcript	RIKEN cDNA 4930511M06 gene
18	57390401	57390600	*	0.646195	0.872038	1.40424	18	57354733	57392719	+	ENSMUSG00000024594	0	4990.42	1.09312	0.128454	0.0911084	1.40991	0.158567	0.459022	Prrc1	protein_coding	proline-rich coiled-coil 1
18	57390401	57390600	*	0.646195	0.872038	1.40424	18	57373455	57552397	-	ENSMUSG00000086607	0	14.0844	0.663101	-0.592698	0.441237	-1.34326	0.179186	0.487736	4930511M06Rik	processed_transcript	RIKEN cDNA 4930511M06 gene
18	57390501	57390700	*	0.874071	0.915935	0.542473	18	57354733	57392719	+	ENSMUSG00000024594	0	4990.42	1.09312	0.128454	0.0911084	1.40991	0.158567	0.459022	Prrc1	protein_coding	proline-rich coiled-coil 1
18	57390501	57390700	*	0.874071	0.915935	0.542473	18	57373455	57552397	-	ENSMUSG00000086607	0	14.0844	0.663101	-0.592698	0.441237	-1.34326	0.179186	0.487736	4930511M06Rik	processed_transcript	RIKEN cDNA 4930511M06 gene
18	57400801	57401000	*	0.661788	0.876066	1.21071	18	57373455	57552397	-	ENSMUSG00000086607	0	14.0844	0.663101	-0.592698	0.441237	-1.34326	0.179186	0.487736	4930511M06Rik	processed_transcript	RIKEN cDNA 4930511M06 gene
18	57400901	57401100	*	0.779025	0.900542	-0.505655	18	57373455	57552397	-	ENSMUSG00000086607	0	14.0844	0.663101	-0.592698	0.441237	-1.34326	0.179186	0.487736	4930511M06Rik	processed_transcript	RIKEN cDNA 4930511M06 gene
18	57401001	57401200	*	0.917314	0.922032	0.0993022	18	57373455	57552397	-	ENSMUSG00000086607	0	14.0844	0.663101	-0.592698	0.441237	-1.34326	0.179186	0.487736	4930511M06Rik	processed_transcript	RIKEN cDNA 4930511M06 gene
18	57401101	57401300	*	0.522152	0.835511	0.635482	18	57373455	57552397	-	ENSMUSG00000086607	0	14.0844	0.663101	-0.592698	0.441237	-1.34326	0.179186	0.487736	4930511M06Rik	processed_transcript	RIKEN cDNA 4930511M06 gene
18	57522801	57523000	*	0.0924631	0.513917	-8.6358	18	57373455	57552397	-	ENSMUSG00000086607	0	14.0844	0.663101	-0.592698	0.441237	-1.34326	0.179186	0.487736	4930511M06Rik	processed_transcript	RIKEN cDNA 4930511M06 gene
18	57522901	57523100	*	0.196587	0.654706	-3.30725	18	57373455	57552397	-	ENSMUSG00000086607	0	14.0844	0.663101	-0.592698	0.441237	-1.34326	0.179186	0.487736	4930511M06Rik	processed_transcript	RIKEN cDNA 4930511M06 gene
18	57523001	57523200	*	0.51507	0.833511	-1.74178	18	57373455	57552397	-	ENSMUSG00000086607	0	14.0844	0.663101	-0.592698	0.441237	-1.34326	0.179186	0.487736	4930511M06Rik	processed_transcript	RIKEN cDNA 4930511M06 gene
18	57523101	57523300	*	0.745898	0.894341	-2.21619	18	57373455	57552397	-	ENSMUSG00000086607	0	14.0844	0.663101	-0.592698	0.441237	-1.34326	0.179186	0.487736	4930511M06Rik	processed_transcript	RIKEN cDNA 4930511M06 gene
18	57551301	57551500	*	0.388606	0.784031	-5.3037	18	57373455	57552397	-	ENSMUSG00000086607	0	14.0844	0.663101	-0.592698	0.441237	-1.34326	0.179186	0.487736	4930511M06Rik	processed_transcript	RIKEN cDNA 4930511M06 gene
18	57551401	57551600	*	0.149804	0.602615	-7.7565	18	57373455	57552397	-	ENSMUSG00000086607	0	14.0844	0.663101	-0.592698	0.441237	-1.34326	0.179186	0.487736	4930511M06Rik	processed_transcript	RIKEN cDNA 4930511M06 gene
18	57551501	57551700	*	0.0955649	0.51984	-11.3365	18	57373455	57552397	-	ENSMUSG00000086607	0	14.0844	0.663101	-0.592698	0.441237	-1.34326	0.179186	0.487736	4930511M06Rik	processed_transcript	RIKEN cDNA 4930511M06 gene
18	57877801	57878000	*	0.109843	0.545975	-1.01177	18	57878678	57946821	+	ENSMUSG00000024597	-679	358.9	0.83008	-0.268677	0.172138	-1.56083	0.118565	0.397026	Slc12a2	protein_coding	solute carrier family 12, member 2
18	57877901	57878100	*	0.396744	0.78783	-0.793763	18	57878678	57946821	+	ENSMUSG00000024597	-579	358.9	0.83008	-0.268677	0.172138	-1.56083	0.118565	0.397026	Slc12a2	protein_coding	solute carrier family 12, member 2
18	58033101	58033300	*	0.44984	0.810441	-1.39307	18	58008623	58209926	-	ENSMUSG00000024598	0	2114.8	1.11321	0.154727	0.458281	0.337624	0.735647	0.89462	Fbn2	protein_coding	fibrillin 2
18	58033201	58033400	*	0.387297	0.783388	-1.455	18	58008623	58209926	-	ENSMUSG00000024598	0	2114.8	1.11321	0.154727	0.458281	0.337624	0.735647	0.89462	Fbn2	protein_coding	fibrillin 2
18	58033301	58033500	*	0.3858	0.782517	-6.82333	18	58008623	58209926	-	ENSMUSG00000024598	0	2114.8	1.11321	0.154727	0.458281	0.337624	0.735647	0.89462	Fbn2	protein_coding	fibrillin 2
18	58160901	58161100	*	0.784224	0.901355	0.748331	18	58008623	58209926	-	ENSMUSG00000024598	0	2114.8	1.11321	0.154727	0.458281	0.337624	0.735647	0.89462	Fbn2	protein_coding	fibrillin 2
18	58161001	58161200	*	0.503617	0.829887	-2.53041	18	58008623	58209926	-	ENSMUSG00000024598	0	2114.8	1.11321	0.154727	0.458281	0.337624	0.735647	0.89462	Fbn2	protein_coding	fibrillin 2
18	58161101	58161300	*	0.0803449	0.489747	-8.36049	18	58008623	58209926	-	ENSMUSG00000024598	0	2114.8	1.11321	0.154727	0.458281	0.337624	0.735647	0.89462	Fbn2	protein_coding	fibrillin 2
18	58208901	58209100	*	0.247986	0.699294	2.35915	18	58008623	58209926	-	ENSMUSG00000024598	0	2114.8	1.11321	0.154727	0.458281	0.337624	0.735647	0.89462	Fbn2	protein_coding	fibrillin 2
18	58208901	58209100	*	0.247986	0.699294	2.35915	18	58210252	58221885	+	ENSMUSG00000097618	-1153	10.6928	0.699651	-0.515292	0.58359	-0.88297	0.377253	0.67303	Gm26507	lincRNA	predicted gene, 26507
18	58209001	58209200	*	0.621345	0.865653	0.534759	18	58008623	58209926	-	ENSMUSG00000024598	0	2114.8	1.11321	0.154727	0.458281	0.337624	0.735647	0.89462	Fbn2	protein_coding	fibrillin 2
18	58209001	58209200	*	0.621345	0.865653	0.534759	18	58210252	58221885	+	ENSMUSG00000097618	-1053	10.6928	0.699651	-0.515292	0.58359	-0.88297	0.377253	0.67303	Gm26507	lincRNA	predicted gene, 26507
18	58211301	58211500	*	0.257101	0.705581	6.43425	18	58210252	58221885	+	ENSMUSG00000097618	0	10.6928	0.699651	-0.515292	0.58359	-0.88297	0.377253	0.67303	Gm26507	lincRNA	predicted gene, 26507
18	58211301	58211500	*	0.257101	0.705581	6.43425	18	58008623	58209926	-	ENSMUSG00000024598	-1376	2114.8	1.11321	0.154727	0.458281	0.337624	0.735647	0.89462	Fbn2	protein_coding	fibrillin 2
18	58211601	58211800	*	0.488127	0.824763	3.15944	18	58210252	58221885	+	ENSMUSG00000097618	0	10.6928	0.699651	-0.515292	0.58359	-0.88297	0.377253	0.67303	Gm26507	lincRNA	predicted gene, 26507
18	58211601	58211800	*	0.488127	0.824763	3.15944	18	58008623	58209926	-	ENSMUSG00000024598	-1676	2114.8	1.11321	0.154727	0.458281	0.337624	0.735647	0.89462	Fbn2	protein_coding	fibrillin 2
18	58211701	58211900	*	0.414985	0.795899	2.34952	18	58210252	58221885	+	ENSMUSG00000097618	0	10.6928	0.699651	-0.515292	0.58359	-0.88297	0.377253	0.67303	Gm26507	lincRNA	predicted gene, 26507
18	58211701	58211900	*	0.414985	0.795899	2.34952	18	58008623	58209926	-	ENSMUSG00000024598	-1776	2114.8	1.11321	0.154727	0.458281	0.337624	0.735647	0.89462	Fbn2	protein_coding	fibrillin 2
18	58211801	58212000	*	0.745389	0.894284	-0.984003	18	58210252	58221885	+	ENSMUSG00000097618	0	10.6928	0.699651	-0.515292	0.58359	-0.88297	0.377253	0.67303	Gm26507	lincRNA	predicted gene, 26507
18	58211801	58212000	*	0.745389	0.894284	-0.984003	18	58008623	58209926	-	ENSMUSG00000024598	-1876	2114.8	1.11321	0.154727	0.458281	0.337624	0.735647	0.89462	Fbn2	protein_coding	fibrillin 2
18	58658901	58659100	*	0.151341	0.604801	-4.67926	18	58659482	58679570	+	ENSMUSG00000024601	-383	994.596	1.0875	0.121018	0.125724	0.96257	0.335763	0.641375	Isoc1	protein_coding	isochorismatase domain containing 1
18	58659001	58659200	*	0.135422	0.583832	-2.10852	18	58659482	58679570	+	ENSMUSG00000024601	-283	994.596	1.0875	0.121018	0.125724	0.96257	0.335763	0.641375	Isoc1	protein_coding	isochorismatase domain containing 1
18	58659101	58659300	*	0.955294	0.927764	-0.060586	18	58659482	58679570	+	ENSMUSG00000024601	-183	994.596	1.0875	0.121018	0.125724	0.96257	0.335763	0.641375	Isoc1	protein_coding	isochorismatase domain containing 1
18	58660601	58660800	*	0.946231	0.92652	0.191169	18	58659482	58679570	+	ENSMUSG00000024601	0	994.596	1.0875	0.121018	0.125724	0.96257	0.335763	0.641375	Isoc1	protein_coding	isochorismatase domain containing 1
18	58660701	58660900	*	0.667069	0.877264	1.6586	18	58659482	58679570	+	ENSMUSG00000024601	0	994.596	1.0875	0.121018	0.125724	0.96257	0.335763	0.641375	Isoc1	protein_coding	isochorismatase domain containing 1
18	58664901	58665100	*	0.879298	0.916642	0.321782	18	58659482	58679570	+	ENSMUSG00000024601	0	994.596	1.0875	0.121018	0.125724	0.96257	0.335763	0.641375	Isoc1	protein_coding	isochorismatase domain containing 1
18	58667401	58667600	*	0.0297313	0.335121	-5.67822	18	58659482	58679570	+	ENSMUSG00000024601	0	994.596	1.0875	0.121018	0.125724	0.96257	0.335763	0.641375	Isoc1	protein_coding	isochorismatase domain containing 1
18	58667501	58667700	*	0.232519	0.686627	-3.82481	18	58659482	58679570	+	ENSMUSG00000024601	0	994.596	1.0875	0.121018	0.125724	0.96257	0.335763	0.641375	Isoc1	protein_coding	isochorismatase domain containing 1
18	58667601	58667800	*	0.62479	0.866355	-2.83812	18	58659482	58679570	+	ENSMUSG00000024601	0	994.596	1.0875	0.121018	0.125724	0.96257	0.335763	0.641375	Isoc1	protein_coding	isochorismatase domain containing 1
18	58667701	58667900	*	0.156922	0.611684	-6.99108	18	58659482	58679570	+	ENSMUSG00000024601	0	994.596	1.0875	0.121018	0.125724	0.96257	0.335763	0.641375	Isoc1	protein_coding	isochorismatase domain containing 1
18	58672601	58672800	*	0.91704	0.921998	-0.242254	18	58659482	58679570	+	ENSMUSG00000024601	0	994.596	1.0875	0.121018	0.125724	0.96257	0.335763	0.641375	Isoc1	protein_coding	isochorismatase domain containing 1
18	58672701	58672900	*	0.367981	0.774215	1.43842	18	58659482	58679570	+	ENSMUSG00000024601	0	994.596	1.0875	0.121018	0.125724	0.96257	0.335763	0.641375	Isoc1	protein_coding	isochorismatase domain containing 1
18	58672801	58673000	*	0.0543046	0.424452	2.26701	18	58659482	58679570	+	ENSMUSG00000024601	0	994.596	1.0875	0.121018	0.125724	0.96257	0.335763	0.641375	Isoc1	protein_coding	isochorismatase domain containing 1
18	58672901	58673100	*	0.189489	0.647447	1.79803	18	58659482	58679570	+	ENSMUSG00000024601	0	994.596	1.0875	0.121018	0.125724	0.96257	0.335763	0.641375	Isoc1	protein_coding	isochorismatase domain containing 1
18	58673001	58673200	*	0.601137	0.860036	0.818679	18	58659482	58679570	+	ENSMUSG00000024601	0	994.596	1.0875	0.121018	0.125724	0.96257	0.335763	0.641375	Isoc1	protein_coding	isochorismatase domain containing 1
18	58673101	58673300	*	0.96461	0.928998	-0.0655773	18	58659482	58679570	+	ENSMUSG00000024601	0	994.596	1.0875	0.121018	0.125724	0.96257	0.335763	0.641375	Isoc1	protein_coding	isochorismatase domain containing 1
18	58673201	58673400	*	0.755171	0.896102	0.413704	18	58659482	58679570	+	ENSMUSG00000024601	0	994.596	1.0875	0.121018	0.125724	0.96257	0.335763	0.641375	Isoc1	protein_coding	isochorismatase domain containing 1
18	59176201	59176400	*	0.542629	0.842787	-0.423456	18	59175401	59410446	+	ENSMUSG00000058152	0	219.525	1.22342	0.290915	0.299093	0.972657	0.330724	0.637021	Chsy3	protein_coding	chondroitin sulfate synthase 3
18	59176301	59176500	*	0.943687	0.92603	-0.0369973	18	59175401	59410446	+	ENSMUSG00000058152	0	219.525	1.22342	0.290915	0.299093	0.972657	0.330724	0.637021	Chsy3	protein_coding	chondroitin sulfate synthase 3
18	59176401	59176600	*	0.787455	0.901868	0.197576	18	59175401	59410446	+	ENSMUSG00000058152	0	219.525	1.22342	0.290915	0.299093	0.972657	0.330724	0.637021	Chsy3	protein_coding	chondroitin sulfate synthase 3
18	59176501	59176700	*	0.781151	0.900771	-0.799661	18	59175401	59410446	+	ENSMUSG00000058152	0	219.525	1.22342	0.290915	0.299093	0.972657	0.330724	0.637021	Chsy3	protein_coding	chondroitin sulfate synthase 3
18	59176601	59176800	*	0.619762	0.865259	-2.14286	18	59175401	59410446	+	ENSMUSG00000058152	0	219.525	1.22342	0.290915	0.299093	0.972657	0.330724	0.637021	Chsy3	protein_coding	chondroitin sulfate synthase 3
18	59176701	59176900	*	0.680604	0.880817	-2.0667	18	59175401	59410446	+	ENSMUSG00000058152	0	219.525	1.22342	0.290915	0.299093	0.972657	0.330724	0.637021	Chsy3	protein_coding	chondroitin sulfate synthase 3
18	59199501	59199700	*	0.458764	0.814225	2.26439	18	59175401	59410446	+	ENSMUSG00000058152	0	219.525	1.22342	0.290915	0.299093	0.972657	0.330724	0.637021	Chsy3	protein_coding	chondroitin sulfate synthase 3
18	59199601	59199800	*	0.458764	0.814225	2.26439	18	59175401	59410446	+	ENSMUSG00000058152	0	219.525	1.22342	0.290915	0.299093	0.972657	0.330724	0.637021	Chsy3	protein_coding	chondroitin sulfate synthase 3
18	60481201	60481400	*	0.177944	0.636108	-0.938967	18	60474193	60501983	-	ENSMUSG00000038059	0	1676.42	1.20836	0.273046	0.160432	1.70194	0.0887674	0.347238	Smim3	protein_coding	small integral membrane protein 3
18	60481301	60481500	*	0.571764	0.851831	-0.729851	18	60474193	60501983	-	ENSMUSG00000038059	0	1676.42	1.20836	0.273046	0.160432	1.70194	0.0887674	0.347238	Smim3	protein_coding	small integral membrane protein 3
18	60500001	60500200	*	0.0752408	0.478901	10.5482	18	60474193	60501983	-	ENSMUSG00000038059	0	1676.42	1.20836	0.273046	0.160432	1.70194	0.0887674	0.347238	Smim3	protein_coding	small integral membrane protein 3
18	60500101	60500300	*	0.235873	0.689512	-7.7559	18	60474193	60501983	-	ENSMUSG00000038059	0	1676.42	1.20836	0.273046	0.160432	1.70194	0.0887674	0.347238	Smim3	protein_coding	small integral membrane protein 3
18	60500201	60500400	*	0.0612797	0.444476	-10.5223	18	60474193	60501983	-	ENSMUSG00000038059	0	1676.42	1.20836	0.273046	0.160432	1.70194	0.0887674	0.347238	Smim3	protein_coding	small integral membrane protein 3
18	60500301	60500500	*	0.896546	0.919066	0.254522	18	60474193	60501983	-	ENSMUSG00000038059	0	1676.42	1.20836	0.273046	0.160432	1.70194	0.0887674	0.347238	Smim3	protein_coding	small integral membrane protein 3
18	60500401	60500600	*	0.640066	0.870299	0.814962	18	60474193	60501983	-	ENSMUSG00000038059	0	1676.42	1.20836	0.273046	0.160432	1.70194	0.0887674	0.347238	Smim3	protein_coding	small integral membrane protein 3
18	60500501	60500700	*	0.809025	0.905785	0.437061	18	60474193	60501983	-	ENSMUSG00000038059	0	1676.42	1.20836	0.273046	0.160432	1.70194	0.0887674	0.347238	Smim3	protein_coding	small integral membrane protein 3
18	60501601	60501800	*	0.550306	0.84536	-0.641991	18	60474193	60501983	-	ENSMUSG00000038059	0	1676.42	1.20836	0.273046	0.160432	1.70194	0.0887674	0.347238	Smim3	protein_coding	small integral membrane protein 3
18	60501701	60501900	*	0.22929	0.684178	-1.32321	18	60474193	60501983	-	ENSMUSG00000038059	0	1676.42	1.20836	0.273046	0.160432	1.70194	0.0887674	0.347238	Smim3	protein_coding	small integral membrane protein 3
18	60501801	60502000	*	0.37772	0.778882	-2.88006	18	60474193	60501983	-	ENSMUSG00000038059	0	1676.42	1.20836	0.273046	0.160432	1.70194	0.0887674	0.347238	Smim3	protein_coding	small integral membrane protein 3
18	60501901	60502100	*	0.371616	0.776308	-3.48584	18	60474193	60501983	-	ENSMUSG00000038059	0	1676.42	1.20836	0.273046	0.160432	1.70194	0.0887674	0.347238	Smim3	protein_coding	small integral membrane protein 3
18	60502001	60502200	*	0.751339	0.895461	-1.9127	18	60474193	60501983	-	ENSMUSG00000038059	-19	1676.42	1.20836	0.273046	0.160432	1.70194	0.0887674	0.347238	Smim3	protein_coding	small integral membrane protein 3
18	60502201	60502400	*	0.0739223	0.475894	-13.8469	18	60474193	60501983	-	ENSMUSG00000038059	-219	1676.42	1.20836	0.273046	0.160432	1.70194	0.0887674	0.347238	Smim3	protein_coding	small integral membrane protein 3
18	60502301	60502500	*	0.181187	0.639262	-5.21798	18	60474193	60501983	-	ENSMUSG00000038059	-319	1676.42	1.20836	0.273046	0.160432	1.70194	0.0887674	0.347238	Smim3	protein_coding	small integral membrane protein 3
18	60502401	60502600	*	0.522178	0.835511	-0.542763	18	60474193	60501983	-	ENSMUSG00000038059	-419	1676.42	1.20836	0.273046	0.160432	1.70194	0.0887674	0.347238	Smim3	protein_coding	small integral membrane protein 3
18	60502501	60502700	*	0.667358	0.877311	-2.42413	18	60474193	60501983	-	ENSMUSG00000038059	-519	1676.42	1.20836	0.273046	0.160432	1.70194	0.0887674	0.347238	Smim3	protein_coding	small integral membrane protein 3
18	60502601	60502800	*	0.335808	0.756418	-12.6801	18	60474193	60501983	-	ENSMUSG00000038059	-619	1676.42	1.20836	0.273046	0.160432	1.70194	0.0887674	0.347238	Smim3	protein_coding	small integral membrane protein 3
18	60525601	60525800	*	0.851167	0.912491	0.572313	18	60526221	60558762	+	ENSMUSG00000024603	-422	2623.91	1.10735	0.147117	0.0788258	1.86635	0.0619919	0.288961	Dctn4	protein_coding	dynactin 4
18	60525701	60525900	*	0.649494	0.872682	0.772034	18	60526221	60558762	+	ENSMUSG00000024603	-322	2623.91	1.10735	0.147117	0.0788258	1.86635	0.0619919	0.288961	Dctn4	protein_coding	dynactin 4
18	60525801	60526000	*	0.744544	0.894078	0.419387	18	60526221	60558762	+	ENSMUSG00000024603	-222	2623.91	1.10735	0.147117	0.0788258	1.86635	0.0619919	0.288961	Dctn4	protein_coding	dynactin 4
18	60560601	60560800	*	0.851715	0.912503	-0.107891	18	60560736	60572810	+	ENSMUSG00000024604	0	1715.28	1.15296	0.205338	0.0582218	3.52683	0.000420572	0.0160783	Rbm22	protein_coding	RNA binding motif protein 22
18	60560601	60560800	*	0.851715	0.912503	-0.107891	18	60526221	60558762	+	ENSMUSG00000024603	1840	2623.91	1.10735	0.147117	0.0788258	1.86635	0.0619919	0.288961	Dctn4	protein_coding	dynactin 4
18	60560701	60560900	*	0.0898287	0.509175	0.654984	18	60560736	60572810	+	ENSMUSG00000024604	0	1715.28	1.15296	0.205338	0.0582218	3.52683	0.000420572	0.0160783	Rbm22	protein_coding	RNA binding motif protein 22
18	60560701	60560900	*	0.0898287	0.509175	0.654984	18	60526221	60558762	+	ENSMUSG00000024603	1940	2623.91	1.10735	0.147117	0.0788258	1.86635	0.0619919	0.288961	Dctn4	protein_coding	dynactin 4
18	60560801	60561000	*	0.49933	0.828391	0.229129	18	60560736	60572810	+	ENSMUSG00000024604	0	1715.28	1.15296	0.205338	0.0582218	3.52683	0.000420572	0.0160783	Rbm22	protein_coding	RNA binding motif protein 22
18	60561101	60561300	*	0.559112	0.848345	0.241084	18	60560736	60572810	+	ENSMUSG00000024604	0	1715.28	1.15296	0.205338	0.0582218	3.52683	0.000420572	0.0160783	Rbm22	protein_coding	RNA binding motif protein 22
18	60561201	60561400	*	0.471221	0.818717	0.352598	18	60560736	60572810	+	ENSMUSG00000024604	0	1715.28	1.15296	0.205338	0.0582218	3.52683	0.000420572	0.0160783	Rbm22	protein_coding	RNA binding motif protein 22
18	60561301	60561500	*	0.939653	0.925488	-0.0626737	18	60560736	60572810	+	ENSMUSG00000024604	0	1715.28	1.15296	0.205338	0.0582218	3.52683	0.000420572	0.0160783	Rbm22	protein_coding	RNA binding motif protein 22
18	60594201	60594400	*	0.484641	0.823552	-1.25729	18	60593973	60660142	-	ENSMUSG00000043079	0	4422.81	1.03867	0.0547305	0.203518	0.268921	0.78799	0.918843	Synpo	protein_coding	synaptopodin
18	60594301	60594500	*	0.979985	0.930882	-0.0364557	18	60593973	60660142	-	ENSMUSG00000043079	0	4422.81	1.03867	0.0547305	0.203518	0.268921	0.78799	0.918843	Synpo	protein_coding	synaptopodin
18	60600501	60600700	*	0.694995	0.884202	-2.46104	18	60593973	60660142	-	ENSMUSG00000043079	0	4422.81	1.03867	0.0547305	0.203518	0.268921	0.78799	0.918843	Synpo	protein_coding	synaptopodin
18	60600601	60600800	*	0.257068	0.705575	-7.40819	18	60593973	60660142	-	ENSMUSG00000043079	0	4422.81	1.03867	0.0547305	0.203518	0.268921	0.78799	0.918843	Synpo	protein_coding	synaptopodin
18	60600701	60600900	*	0.155668	0.610291	-8.54003	18	60593973	60660142	-	ENSMUSG00000043079	0	4422.81	1.03867	0.0547305	0.203518	0.268921	0.78799	0.918843	Synpo	protein_coding	synaptopodin
18	60600801	60601000	*	0.0460121	0.398476	-6.64005	18	60593973	60660142	-	ENSMUSG00000043079	0	4422.81	1.03867	0.0547305	0.203518	0.268921	0.78799	0.918843	Synpo	protein_coding	synaptopodin
18	60600901	60601100	*	0.0337284	0.352162	-3.85912	18	60593973	60660142	-	ENSMUSG00000043079	0	4422.81	1.03867	0.0547305	0.203518	0.268921	0.78799	0.918843	Synpo	protein_coding	synaptopodin
18	60601001	60601200	*	0.736332	0.8926	-0.819995	18	60593973	60660142	-	ENSMUSG00000043079	0	4422.81	1.03867	0.0547305	0.203518	0.268921	0.78799	0.918843	Synpo	protein_coding	synaptopodin
18	60603701	60603900	*	0.733756	0.892087	-1.33367	18	60593973	60660142	-	ENSMUSG00000043079	0	4422.81	1.03867	0.0547305	0.203518	0.268921	0.78799	0.918843	Synpo	protein_coding	synaptopodin
18	60603801	60604000	*	0.450177	0.810579	-1.70113	18	60593973	60660142	-	ENSMUSG00000043079	0	4422.81	1.03867	0.0547305	0.203518	0.268921	0.78799	0.918843	Synpo	protein_coding	synaptopodin
18	60603901	60604100	*	0.650923	0.873134	0.997389	18	60593973	60660142	-	ENSMUSG00000043079	0	4422.81	1.03867	0.0547305	0.203518	0.268921	0.78799	0.918843	Synpo	protein_coding	synaptopodin
18	60604001	60604200	*	0.217947	0.674304	2.59386	18	60593973	60660142	-	ENSMUSG00000043079	0	4422.81	1.03867	0.0547305	0.203518	0.268921	0.78799	0.918843	Synpo	protein_coding	synaptopodin
18	60604101	60604300	*	0.317934	0.746094	3.20639	18	60593973	60660142	-	ENSMUSG00000043079	0	4422.81	1.03867	0.0547305	0.203518	0.268921	0.78799	0.918843	Synpo	protein_coding	synaptopodin
18	60604701	60604900	*	0.0483898	0.406089	-8.68589	18	60593973	60660142	-	ENSMUSG00000043079	0	4422.81	1.03867	0.0547305	0.203518	0.268921	0.78799	0.918843	Synpo	protein_coding	synaptopodin
18	60604801	60605000	*	0.149534	0.602175	-6.29909	18	60593973	60660142	-	ENSMUSG00000043079	0	4422.81	1.03867	0.0547305	0.203518	0.268921	0.78799	0.918843	Synpo	protein_coding	synaptopodin
18	60604901	60605100	*	0.0835614	0.496437	-7.48452	18	60593973	60660142	-	ENSMUSG00000043079	0	4422.81	1.03867	0.0547305	0.203518	0.268921	0.78799	0.918843	Synpo	protein_coding	synaptopodin
18	60605001	60605200	*	0.0160795	0.260294	-10.5002	18	60593973	60660142	-	ENSMUSG00000043079	0	4422.81	1.03867	0.0547305	0.203518	0.268921	0.78799	0.918843	Synpo	protein_coding	synaptopodin
18	60605101	60605300	*	0.530962	0.838718	-1.37185	18	60593973	60660142	-	ENSMUSG00000043079	0	4422.81	1.03867	0.0547305	0.203518	0.268921	0.78799	0.918843	Synpo	protein_coding	synaptopodin
18	60606601	60606800	*	0.191709	0.649921	-4.02738	18	60593973	60660142	-	ENSMUSG00000043079	0	4422.81	1.03867	0.0547305	0.203518	0.268921	0.78799	0.918843	Synpo	protein_coding	synaptopodin
18	60606701	60606900	*	0.286956	0.7269	-2.48437	18	60593973	60660142	-	ENSMUSG00000043079	0	4422.81	1.03867	0.0547305	0.203518	0.268921	0.78799	0.918843	Synpo	protein_coding	synaptopodin
18	60606801	60607000	*	0.21637	0.672846	0.65489	18	60593973	60660142	-	ENSMUSG00000043079	0	4422.81	1.03867	0.0547305	0.203518	0.268921	0.78799	0.918843	Synpo	protein_coding	synaptopodin
18	60606901	60607100	*	0.207809	0.665382	0.618547	18	60593973	60660142	-	ENSMUSG00000043079	0	4422.81	1.03867	0.0547305	0.203518	0.268921	0.78799	0.918843	Synpo	protein_coding	synaptopodin
18	60607001	60607200	*	0.0330239	0.3493	1.56085	18	60593973	60660142	-	ENSMUSG00000043079	0	4422.81	1.03867	0.0547305	0.203518	0.268921	0.78799	0.918843	Synpo	protein_coding	synaptopodin
18	60607101	60607300	*	0.201965	0.659919	1.09819	18	60593973	60660142	-	ENSMUSG00000043079	0	4422.81	1.03867	0.0547305	0.203518	0.268921	0.78799	0.918843	Synpo	protein_coding	synaptopodin
18	60607201	60607400	*	0.169866	0.626608	1.43298	18	60593973	60660142	-	ENSMUSG00000043079	0	4422.81	1.03867	0.0547305	0.203518	0.268921	0.78799	0.918843	Synpo	protein_coding	synaptopodin
18	60607701	60607900	*	0.00557768	0.161432	-19.225	18	60593973	60660142	-	ENSMUSG00000043079	0	4422.81	1.03867	0.0547305	0.203518	0.268921	0.78799	0.918843	Synpo	protein_coding	synaptopodin
18	60607801	60608000	*	0.00557768	0.161432	-19.225	18	60593973	60660142	-	ENSMUSG00000043079	0	4422.81	1.03867	0.0547305	0.203518	0.268921	0.78799	0.918843	Synpo	protein_coding	synaptopodin
18	60618901	60619100	*	0.00700343	0.179765	-25.2426	18	60593973	60660142	-	ENSMUSG00000043079	0	4422.81	1.03867	0.0547305	0.203518	0.268921	0.78799	0.918843	Synpo	protein_coding	synaptopodin
18	60619001	60619200	*	0.0187546	0.276717	-16.7641	18	60593973	60660142	-	ENSMUSG00000043079	0	4422.81	1.03867	0.0547305	0.203518	0.268921	0.78799	0.918843	Synpo	protein_coding	synaptopodin
18	60619101	60619300	*	0.00522054	0.156272	-17.9091	18	60593973	60660142	-	ENSMUSG00000043079	0	4422.81	1.03867	0.0547305	0.203518	0.268921	0.78799	0.918843	Synpo	protein_coding	synaptopodin
18	60619201	60619400	*	0.00227197	0.104785	-22.5609	18	60593973	60660142	-	ENSMUSG00000043079	0	4422.81	1.03867	0.0547305	0.203518	0.268921	0.78799	0.918843	Synpo	protein_coding	synaptopodin
18	60619301	60619500	*	0.00188455	0.0959259	-19.4925	18	60593973	60660142	-	ENSMUSG00000043079	0	4422.81	1.03867	0.0547305	0.203518	0.268921	0.78799	0.918843	Synpo	protein_coding	synaptopodin
18	60619401	60619600	*	0.0461654	0.398912	-11.542	18	60593973	60660142	-	ENSMUSG00000043079	0	4422.81	1.03867	0.0547305	0.203518	0.268921	0.78799	0.918843	Synpo	protein_coding	synaptopodin
18	60619901	60620100	*	0.0286203	0.330078	-24.9077	18	60593973	60660142	-	ENSMUSG00000043079	0	4422.81	1.03867	0.0547305	0.203518	0.268921	0.78799	0.918843	Synpo	protein_coding	synaptopodin
18	60621101	60621300	*	0.0225013	0.298942	-14.6304	18	60593973	60660142	-	ENSMUSG00000043079	0	4422.81	1.03867	0.0547305	0.203518	0.268921	0.78799	0.918843	Synpo	protein_coding	synaptopodin
18	60621201	60621400	*	0.0167765	0.264399	-13.7004	18	60593973	60660142	-	ENSMUSG00000043079	0	4422.81	1.03867	0.0547305	0.203518	0.268921	0.78799	0.918843	Synpo	protein_coding	synaptopodin
18	60621301	60621500	*	0.184955	0.643295	-9.8482	18	60593973	60660142	-	ENSMUSG00000043079	0	4422.81	1.03867	0.0547305	0.203518	0.268921	0.78799	0.918843	Synpo	protein_coding	synaptopodin
18	60624501	60624700	*	0.00426508	0.14178	-11.7347	18	60593973	60660142	-	ENSMUSG00000043079	0	4422.81	1.03867	0.0547305	0.203518	0.268921	0.78799	0.918843	Synpo	protein_coding	synaptopodin
18	60624601	60624800	*	0.00292174	0.118298	-11.3859	18	60593973	60660142	-	ENSMUSG00000043079	0	4422.81	1.03867	0.0547305	0.203518	0.268921	0.78799	0.918843	Synpo	protein_coding	synaptopodin
18	60624801	60625000	*	0.000965219	0.0692376	-27.3349	18	60593973	60660142	-	ENSMUSG00000043079	0	4422.81	1.03867	0.0547305	0.203518	0.268921	0.78799	0.918843	Synpo	protein_coding	synaptopodin
18	60624901	60625100	*	0.000996325	0.0704117	-25.8109	18	60593973	60660142	-	ENSMUSG00000043079	0	4422.81	1.03867	0.0547305	0.203518	0.268921	0.78799	0.918843	Synpo	protein_coding	synaptopodin
18	60625001	60625200	*	0.000725136	0.0603826	-24.2729	18	60593973	60660142	-	ENSMUSG00000043079	0	4422.81	1.03867	0.0547305	0.203518	0.268921	0.78799	0.918843	Synpo	protein_coding	synaptopodin
18	60625101	60625300	*	0.000437536	0.046845	-27.1329	18	60593973	60660142	-	ENSMUSG00000043079	0	4422.81	1.03867	0.0547305	0.203518	0.268921	0.78799	0.918843	Synpo	protein_coding	synaptopodin
18	60638201	60638400	*	0.824893	0.908251	1.03197	18	60593973	60660142	-	ENSMUSG00000043079	0	4422.81	1.03867	0.0547305	0.203518	0.268921	0.78799	0.918843	Synpo	protein_coding	synaptopodin
18	60638301	60638500	*	0.541044	0.842179	5.16456	18	60593973	60660142	-	ENSMUSG00000043079	0	4422.81	1.03867	0.0547305	0.203518	0.268921	0.78799	0.918843	Synpo	protein_coding	synaptopodin
18	60646301	60646500	*	0.163688	0.619436	-4.62416	18	60593973	60660142	-	ENSMUSG00000043079	0	4422.81	1.03867	0.0547305	0.203518	0.268921	0.78799	0.918843	Synpo	protein_coding	synaptopodin
18	60646401	60646600	*	0.0790005	0.487018	-5.57504	18	60593973	60660142	-	ENSMUSG00000043079	0	4422.81	1.03867	0.0547305	0.203518	0.268921	0.78799	0.918843	Synpo	protein_coding	synaptopodin
18	60646501	60646700	*	0.143056	0.594042	-7.03814	18	60593973	60660142	-	ENSMUSG00000043079	0	4422.81	1.03867	0.0547305	0.203518	0.268921	0.78799	0.918843	Synpo	protein_coding	synaptopodin
18	60654101	60654300	*	0.0765706	0.48163	4.39793	18	60593973	60660142	-	ENSMUSG00000043079	0	4422.81	1.03867	0.0547305	0.203518	0.268921	0.78799	0.918843	Synpo	protein_coding	synaptopodin
18	60654201	60654400	*	0.180226	0.638366	2.59964	18	60593973	60660142	-	ENSMUSG00000043079	0	4422.81	1.03867	0.0547305	0.203518	0.268921	0.78799	0.918843	Synpo	protein_coding	synaptopodin
18	60656901	60657100	*	0.0551344	0.4269	-6.72752	18	60593973	60660142	-	ENSMUSG00000043079	0	4422.81	1.03867	0.0547305	0.203518	0.268921	0.78799	0.918843	Synpo	protein_coding	synaptopodin
18	60657001	60657200	*	0.0777041	0.484154	-7.35424	18	60593973	60660142	-	ENSMUSG00000043079	0	4422.81	1.03867	0.0547305	0.203518	0.268921	0.78799	0.918843	Synpo	protein_coding	synaptopodin
18	60660001	60660200	*	0.756493	0.896392	-1.26502	18	60593973	60660142	-	ENSMUSG00000043079	0	4422.81	1.03867	0.0547305	0.203518	0.268921	0.78799	0.918843	Synpo	protein_coding	synaptopodin
18	60660401	60660600	*	0.304738	0.73789	-10.5964	18	60593973	60660142	-	ENSMUSG00000043079	-260	4422.81	1.03867	0.0547305	0.203518	0.268921	0.78799	0.918843	Synpo	protein_coding	synaptopodin
18	60660501	60660700	*	0.251978	0.701827	-8.20985	18	60593973	60660142	-	ENSMUSG00000043079	-360	4422.81	1.03867	0.0547305	0.203518	0.268921	0.78799	0.918843	Synpo	protein_coding	synaptopodin
18	60660601	60660800	*	0.271098	0.71565	-6.46317	18	60593973	60660142	-	ENSMUSG00000043079	-460	4422.81	1.03867	0.0547305	0.203518	0.268921	0.78799	0.918843	Synpo	protein_coding	synaptopodin
18	60698601	60698800	*	0.178432	0.63654	3.58387	18	60685978	60713389	-	ENSMUSG00000054008	0	3145.27	0.960848	-0.0576195	0.221024	-0.260694	0.794328	0.920723	Ndst1	protein_coding	N-deacetylase/N-sulfotransferase (heparan glucosaminyl) 1
18	60698701	60698900	*	0.177778	0.635944	3.42814	18	60685978	60713389	-	ENSMUSG00000054008	0	3145.27	0.960848	-0.0576195	0.221024	-0.260694	0.794328	0.920723	Ndst1	protein_coding	N-deacetylase/N-sulfotransferase (heparan glucosaminyl) 1
18	60698801	60699000	*	0.0929342	0.514949	3.68155	18	60685978	60713389	-	ENSMUSG00000054008	0	3145.27	0.960848	-0.0576195	0.221024	-0.260694	0.794328	0.920723	Ndst1	protein_coding	N-deacetylase/N-sulfotransferase (heparan glucosaminyl) 1
18	60698901	60699100	*	0.735394	0.892466	1.33668	18	60685978	60713389	-	ENSMUSG00000054008	0	3145.27	0.960848	-0.0576195	0.221024	-0.260694	0.794328	0.920723	Ndst1	protein_coding	N-deacetylase/N-sulfotransferase (heparan glucosaminyl) 1
18	60699001	60699200	*	0.500403	0.828702	-2.17748	18	60685978	60713389	-	ENSMUSG00000054008	0	3145.27	0.960848	-0.0576195	0.221024	-0.260694	0.794328	0.920723	Ndst1	protein_coding	N-deacetylase/N-sulfotransferase (heparan glucosaminyl) 1
18	60699101	60699300	*	0.289903	0.728601	-2.9458	18	60685978	60713389	-	ENSMUSG00000054008	0	3145.27	0.960848	-0.0576195	0.221024	-0.260694	0.794328	0.920723	Ndst1	protein_coding	N-deacetylase/N-sulfotransferase (heparan glucosaminyl) 1
18	60708901	60709100	*	0.140579	0.590957	-11.2289	18	60685978	60713389	-	ENSMUSG00000054008	0	3145.27	0.960848	-0.0576195	0.221024	-0.260694	0.794328	0.920723	Ndst1	protein_coding	N-deacetylase/N-sulfotransferase (heparan glucosaminyl) 1
18	60710701	60710900	*	0.325182	0.750252	1.51848	18	60685978	60713389	-	ENSMUSG00000054008	0	3145.27	0.960848	-0.0576195	0.221024	-0.260694	0.794328	0.920723	Ndst1	protein_coding	N-deacetylase/N-sulfotransferase (heparan glucosaminyl) 1
18	60710801	60711000	*	0.413451	0.795123	-0.97645	18	60685978	60713389	-	ENSMUSG00000054008	0	3145.27	0.960848	-0.0576195	0.221024	-0.260694	0.794328	0.920723	Ndst1	protein_coding	N-deacetylase/N-sulfotransferase (heparan glucosaminyl) 1
18	60710901	60711100	*	0.751633	0.895513	-0.524109	18	60685978	60713389	-	ENSMUSG00000054008	0	3145.27	0.960848	-0.0576195	0.221024	-0.260694	0.794328	0.920723	Ndst1	protein_coding	N-deacetylase/N-sulfotransferase (heparan glucosaminyl) 1
18	60712201	60712400	*	0.823959	0.908101	-1.09473	18	60685978	60713389	-	ENSMUSG00000054008	0	3145.27	0.960848	-0.0576195	0.221024	-0.260694	0.794328	0.920723	Ndst1	protein_coding	N-deacetylase/N-sulfotransferase (heparan glucosaminyl) 1
18	60772401	60772600	*	0.440424	0.807005	-2.97941	18	60774510	60778546	+	ENSMUSG00000024608	-1911	39710.7	1.19747	0.259986	0.211872	1.22709	0.21979	0.536359	Rps14	protein_coding	ribosomal protein S14
18	60772501	60772700	*	0.285261	0.725804	2.5315	18	60774510	60778546	+	ENSMUSG00000024608	-1811	39710.7	1.19747	0.259986	0.211872	1.22709	0.21979	0.536359	Rps14	protein_coding	ribosomal protein S14
18	60774101	60774300	*	0.907345	0.920523	-0.0797448	18	60774510	60778546	+	ENSMUSG00000024608	-211	39710.7	1.19747	0.259986	0.211872	1.22709	0.21979	0.536359	Rps14	protein_coding	ribosomal protein S14
18	60774201	60774400	*	0.247521	0.69889	-0.493215	18	60774510	60778546	+	ENSMUSG00000024608	-111	39710.7	1.19747	0.259986	0.211872	1.22709	0.21979	0.536359	Rps14	protein_coding	ribosomal protein S14
18	60774301	60774500	*	0.447868	0.809749	-0.232303	18	60774510	60778546	+	ENSMUSG00000024608	-11	39710.7	1.19747	0.259986	0.211872	1.22709	0.21979	0.536359	Rps14	protein_coding	ribosomal protein S14
18	60774401	60774600	*	0.515974	0.833784	-0.18538	18	60774510	60778546	+	ENSMUSG00000024608	0	39710.7	1.19747	0.259986	0.211872	1.22709	0.21979	0.536359	Rps14	protein_coding	ribosomal protein S14
18	60774501	60774700	*	0.554082	0.846609	-0.309943	18	60774510	60778546	+	ENSMUSG00000024608	0	39710.7	1.19747	0.259986	0.211872	1.22709	0.21979	0.536359	Rps14	protein_coding	ribosomal protein S14
18	60775101	60775300	*	0.712542	0.887564	0.0940095	18	60774510	60778546	+	ENSMUSG00000024608	0	39710.7	1.19747	0.259986	0.211872	1.22709	0.21979	0.536359	Rps14	protein_coding	ribosomal protein S14
18	60775201	60775400	*	0.327776	0.751812	0.344125	18	60774510	60778546	+	ENSMUSG00000024608	0	39710.7	1.19747	0.259986	0.211872	1.22709	0.21979	0.536359	Rps14	protein_coding	ribosomal protein S14
18	60775301	60775500	*	0.453166	0.812044	0.527728	18	60774510	60778546	+	ENSMUSG00000024608	0	39710.7	1.19747	0.259986	0.211872	1.22709	0.21979	0.536359	Rps14	protein_coding	ribosomal protein S14
18	60775501	60775700	*	0.155741	0.610336	-1.42353	18	60774510	60778546	+	ENSMUSG00000024608	0	39710.7	1.19747	0.259986	0.211872	1.22709	0.21979	0.536359	Rps14	protein_coding	ribosomal protein S14
18	60775601	60775800	*	0.301798	0.736116	-0.721199	18	60774510	60778546	+	ENSMUSG00000024608	0	39710.7	1.19747	0.259986	0.211872	1.22709	0.21979	0.536359	Rps14	protein_coding	ribosomal protein S14
18	60775701	60775900	*	0.980146	0.930882	0.0266546	18	60774510	60778546	+	ENSMUSG00000024608	0	39710.7	1.19747	0.259986	0.211872	1.22709	0.21979	0.536359	Rps14	protein_coding	ribosomal protein S14
18	60775801	60776000	*	0.89512	0.91882	0.264022	18	60774510	60778546	+	ENSMUSG00000024608	0	39710.7	1.19747	0.259986	0.211872	1.22709	0.21979	0.536359	Rps14	protein_coding	ribosomal protein S14
18	60775901	60776100	*	0.124756	0.568732	-12.953	18	60774510	60778546	+	ENSMUSG00000024608	0	39710.7	1.19747	0.259986	0.211872	1.22709	0.21979	0.536359	Rps14	protein_coding	ribosomal protein S14
18	60776001	60776200	*	0.0667127	0.458906	-6.15048	18	60774510	60778546	+	ENSMUSG00000024608	0	39710.7	1.19747	0.259986	0.211872	1.22709	0.21979	0.536359	Rps14	protein_coding	ribosomal protein S14
18	60776101	60776300	*	0.00854547	0.196471	-8.19321	18	60774510	60778546	+	ENSMUSG00000024608	0	39710.7	1.19747	0.259986	0.211872	1.22709	0.21979	0.536359	Rps14	protein_coding	ribosomal protein S14
18	60776201	60776400	*	0.146564	0.598549	-7.05459	18	60774510	60778546	+	ENSMUSG00000024608	0	39710.7	1.19747	0.259986	0.211872	1.22709	0.21979	0.536359	Rps14	protein_coding	ribosomal protein S14
18	60777901	60778100	*	0.405819	0.791563	-1.60693	18	60774510	60778546	+	ENSMUSG00000024608	0	39710.7	1.19747	0.259986	0.211872	1.22709	0.21979	0.536359	Rps14	protein_coding	ribosomal protein S14
18	60778001	60778200	*	0.618175	0.864835	-0.95843	18	60774510	60778546	+	ENSMUSG00000024608	0	39710.7	1.19747	0.259986	0.211872	1.22709	0.21979	0.536359	Rps14	protein_coding	ribosomal protein S14
18	60778101	60778300	*	0.939642	0.925488	0.37292	18	60774510	60778546	+	ENSMUSG00000024608	0	39710.7	1.19747	0.259986	0.211872	1.22709	0.21979	0.536359	Rps14	protein_coding	ribosomal protein S14
18	60779001	60779200	*	0.037824	0.368376	5.27096	18	60774510	60778546	+	ENSMUSG00000024608	456	39710.7	1.19747	0.259986	0.211872	1.22709	0.21979	0.536359	Rps14	protein_coding	ribosomal protein S14
18	60779101	60779300	*	0.324095	0.749536	1.54903	18	60774510	60778546	+	ENSMUSG00000024608	556	39710.7	1.19747	0.259986	0.211872	1.22709	0.21979	0.536359	Rps14	protein_coding	ribosomal protein S14
18	60779201	60779400	*	0.798785	0.903959	0.334826	18	60774510	60778546	+	ENSMUSG00000024608	656	39710.7	1.19747	0.259986	0.211872	1.22709	0.21979	0.536359	Rps14	protein_coding	ribosomal protein S14
18	60779301	60779500	*	0.674698	0.879342	0.958111	18	60774510	60778546	+	ENSMUSG00000024608	756	39710.7	1.19747	0.259986	0.211872	1.22709	0.21979	0.536359	Rps14	protein_coding	ribosomal protein S14
18	60779801	60780000	*	0.588034	0.856232	-2.7451	18	60774510	60778546	+	ENSMUSG00000024608	1256	39710.7	1.19747	0.259986	0.211872	1.22709	0.21979	0.536359	Rps14	protein_coding	ribosomal protein S14
18	60779901	60780100	*	0.616224	0.864198	-2.82348	18	60774510	60778546	+	ENSMUSG00000024608	1356	39710.7	1.19747	0.259986	0.211872	1.22709	0.21979	0.536359	Rps14	protein_coding	ribosomal protein S14
18	60780001	60780200	*	0.889558	0.917998	-0.967806	18	60774510	60778546	+	ENSMUSG00000024608	1456	39710.7	1.19747	0.259986	0.211872	1.22709	0.21979	0.536359	Rps14	protein_coding	ribosomal protein S14
18	60780201	60780400	*	0.314062	0.743874	-6.02085	18	60774510	60778546	+	ENSMUSG00000024608	1656	39710.7	1.19747	0.259986	0.211872	1.22709	0.21979	0.536359	Rps14	protein_coding	ribosomal protein S14
18	60780301	60780500	*	0.244935	0.697107	-5.37931	18	60774510	60778546	+	ENSMUSG00000024608	1756	39710.7	1.19747	0.259986	0.211872	1.22709	0.21979	0.536359	Rps14	protein_coding	ribosomal protein S14
18	60780401	60780600	*	0.337517	0.757414	-5.4435	18	60774510	60778546	+	ENSMUSG00000024608	1856	39710.7	1.19747	0.259986	0.211872	1.22709	0.21979	0.536359	Rps14	protein_coding	ribosomal protein S14
18	60803401	60803600	*	0.685392	0.881848	2.36294	18	60803848	60812646	+	ENSMUSG00000024610	-249	24.74	1.14022	0.189318	0.593747	0.318853	0.749838	0.901273	Cd74	protein_coding	CD74 antigen (invariant polypeptide of major histocompatibility complex, class II antigen-associated)
18	60803501	60803700	*	0.557719	0.847875	3.75219	18	60803848	60812646	+	ENSMUSG00000024610	-149	24.74	1.14022	0.189318	0.593747	0.318853	0.749838	0.901273	Cd74	protein_coding	CD74 antigen (invariant polypeptide of major histocompatibility complex, class II antigen-associated)
18	60804901	60805100	*	0.446846	0.809425	3.07108	18	60803848	60812646	+	ENSMUSG00000024610	0	24.74	1.14022	0.189318	0.593747	0.318853	0.749838	0.901273	Cd74	protein_coding	CD74 antigen (invariant polypeptide of major histocompatibility complex, class II antigen-associated)
18	60805001	60805200	*	0.446846	0.809425	3.07108	18	60803848	60812646	+	ENSMUSG00000024610	0	24.74	1.14022	0.189318	0.593747	0.318853	0.749838	0.901273	Cd74	protein_coding	CD74 antigen (invariant polypeptide of major histocompatibility complex, class II antigen-associated)
18	60805101	60805300	*	0.579554	0.854	0.572844	18	60803848	60812646	+	ENSMUSG00000024610	0	24.74	1.14022	0.189318	0.593747	0.318853	0.749838	0.901273	Cd74	protein_coding	CD74 antigen (invariant polypeptide of major histocompatibility complex, class II antigen-associated)
18	60805201	60805400	*	0.579554	0.854	0.572844	18	60803848	60812646	+	ENSMUSG00000024610	0	24.74	1.14022	0.189318	0.593747	0.318853	0.749838	0.901273	Cd74	protein_coding	CD74 antigen (invariant polypeptide of major histocompatibility complex, class II antigen-associated)
18	60805501	60805700	*	0.731966	0.891807	1.4034	18	60803848	60812646	+	ENSMUSG00000024610	0	24.74	1.14022	0.189318	0.593747	0.318853	0.749838	0.901273	Cd74	protein_coding	CD74 antigen (invariant polypeptide of major histocompatibility complex, class II antigen-associated)
18	60805601	60805800	*	0.731966	0.891807	1.4034	18	60803848	60812646	+	ENSMUSG00000024610	0	24.74	1.14022	0.189318	0.593747	0.318853	0.749838	0.901273	Cd74	protein_coding	CD74 antigen (invariant polypeptide of major histocompatibility complex, class II antigen-associated)
18	60805701	60805900	*	0.944373	0.926146	-0.163934	18	60803848	60812646	+	ENSMUSG00000024610	0	24.74	1.14022	0.189318	0.593747	0.318853	0.749838	0.901273	Cd74	protein_coding	CD74 antigen (invariant polypeptide of major histocompatibility complex, class II antigen-associated)
18	60805801	60806000	*	0.944373	0.926146	-0.163934	18	60803848	60812646	+	ENSMUSG00000024610	0	24.74	1.14022	0.189318	0.593747	0.318853	0.749838	0.901273	Cd74	protein_coding	CD74 antigen (invariant polypeptide of major histocompatibility complex, class II antigen-associated)
18	60806101	60806300	*	0.727205	0.890874	0.572391	18	60803848	60812646	+	ENSMUSG00000024610	0	24.74	1.14022	0.189318	0.593747	0.318853	0.749838	0.901273	Cd74	protein_coding	CD74 antigen (invariant polypeptide of major histocompatibility complex, class II antigen-associated)
18	60806201	60806400	*	0.894846	0.918812	0.189958	18	60803848	60812646	+	ENSMUSG00000024610	0	24.74	1.14022	0.189318	0.593747	0.318853	0.749838	0.901273	Cd74	protein_coding	CD74 antigen (invariant polypeptide of major histocompatibility complex, class II antigen-associated)
18	60807301	60807500	*	0.997379	0.933363	0.00997009	18	60803848	60812646	+	ENSMUSG00000024610	0	24.74	1.14022	0.189318	0.593747	0.318853	0.749838	0.901273	Cd74	protein_coding	CD74 antigen (invariant polypeptide of major histocompatibility complex, class II antigen-associated)
18	60807401	60807600	*	0.292936	0.730719	-2.03387	18	60803848	60812646	+	ENSMUSG00000024610	0	24.74	1.14022	0.189318	0.593747	0.318853	0.749838	0.901273	Cd74	protein_coding	CD74 antigen (invariant polypeptide of major histocompatibility complex, class II antigen-associated)
18	60807501	60807700	*	0.0643549	0.452597	-4.33004	18	60803848	60812646	+	ENSMUSG00000024610	0	24.74	1.14022	0.189318	0.593747	0.318853	0.749838	0.901273	Cd74	protein_coding	CD74 antigen (invariant polypeptide of major histocompatibility complex, class II antigen-associated)
18	60841301	60841500	*	0.79356	0.902967	1.05504	18	60813755	60848971	-	ENSMUSG00000024613	0	2072.01	0.840178	-0.251233	0.241972	-1.03827	0.299142	0.611612	Tcof1	protein_coding	treacle ribosome biogenesis factor 1
18	60841401	60841600	*	0.761299	0.89746	-1.40444	18	60813755	60848971	-	ENSMUSG00000024613	0	2072.01	0.840178	-0.251233	0.241972	-1.03827	0.299142	0.611612	Tcof1	protein_coding	treacle ribosome biogenesis factor 1
18	60841501	60841700	*	0.84517	0.911726	-0.650118	18	60813755	60848971	-	ENSMUSG00000024613	0	2072.01	0.840178	-0.251233	0.241972	-1.03827	0.299142	0.611612	Tcof1	protein_coding	treacle ribosome biogenesis factor 1
18	60844401	60844600	*	0.503055	0.829698	3.54901	18	60813755	60848971	-	ENSMUSG00000024613	0	2072.01	0.840178	-0.251233	0.241972	-1.03827	0.299142	0.611612	Tcof1	protein_coding	treacle ribosome biogenesis factor 1
18	60844501	60844700	*	0.0688739	0.464425	6.80668	18	60813755	60848971	-	ENSMUSG00000024613	0	2072.01	0.840178	-0.251233	0.241972	-1.03827	0.299142	0.611612	Tcof1	protein_coding	treacle ribosome biogenesis factor 1
18	60844601	60844800	*	0.0582235	0.435633	7.78908	18	60813755	60848971	-	ENSMUSG00000024613	0	2072.01	0.840178	-0.251233	0.241972	-1.03827	0.299142	0.611612	Tcof1	protein_coding	treacle ribosome biogenesis factor 1
18	60847701	60847900	*	0.445567	0.808741	-8.03238	18	60813755	60848971	-	ENSMUSG00000024613	0	2072.01	0.840178	-0.251233	0.241972	-1.03827	0.299142	0.611612	Tcof1	protein_coding	treacle ribosome biogenesis factor 1
18	60847801	60848000	*	0.445567	0.808741	-8.03238	18	60813755	60848971	-	ENSMUSG00000024613	0	2072.01	0.840178	-0.251233	0.241972	-1.03827	0.299142	0.611612	Tcof1	protein_coding	treacle ribosome biogenesis factor 1
18	60849001	60849200	*	0.812322	0.906319	-0.307958	18	60813755	60848971	-	ENSMUSG00000024613	-31	2072.01	0.840178	-0.251233	0.241972	-1.03827	0.299142	0.611612	Tcof1	protein_coding	treacle ribosome biogenesis factor 1
18	60849101	60849300	*	0.937477	0.925197	-0.0735457	18	60813755	60848971	-	ENSMUSG00000024613	-131	2072.01	0.840178	-0.251233	0.241972	-1.03827	0.299142	0.611612	Tcof1	protein_coding	treacle ribosome biogenesis factor 1
18	60849201	60849400	*	0.627388	0.867025	-0.560137	18	60813755	60848971	-	ENSMUSG00000024613	-231	2072.01	0.840178	-0.251233	0.241972	-1.03827	0.299142	0.611612	Tcof1	protein_coding	treacle ribosome biogenesis factor 1
18	60849301	60849500	*	0.291197	0.729497	-2.07357	18	60813755	60848971	-	ENSMUSG00000024613	-331	2072.01	0.840178	-0.251233	0.241972	-1.03827	0.299142	0.611612	Tcof1	protein_coding	treacle ribosome biogenesis factor 1
18	60919001	60919200	*	0.0134531	0.241304	14.504	18	60911780	60918561	+	ENSMUSG00000036412	441	2347	0.877681	-0.188231	0.205097	-0.917762	0.358743	0.660214	Arsi	protein_coding	arylsulfatase i
18	60919101	60919300	*	0.0012345	0.0775986	18.527	18	60911780	60918561	+	ENSMUSG00000036412	541	2347	0.877681	-0.188231	0.205097	-0.917762	0.358743	0.660214	Arsi	protein_coding	arylsulfatase i
18	60919201	60919400	*	7.46004e-05	0.017814	26.5495	18	60911780	60918561	+	ENSMUSG00000036412	641	2347	0.877681	-0.188231	0.205097	-0.917762	0.358743	0.660214	Arsi	protein_coding	arylsulfatase i
18	60919401	60919600	*	0.141232	0.591815	5.61584	18	60911780	60918561	+	ENSMUSG00000036412	841	2347	0.877681	-0.188231	0.205097	-0.917762	0.358743	0.660214	Arsi	protein_coding	arylsulfatase i
18	60919501	60919700	*	0.0773706	0.483387	5.09939	18	60911780	60918561	+	ENSMUSG00000036412	941	2347	0.877681	-0.188231	0.205097	-0.917762	0.358743	0.660214	Arsi	protein_coding	arylsulfatase i
18	60919601	60919800	*	0.64272	0.871071	1	18	60911780	60918561	+	ENSMUSG00000036412	1041	2347	0.877681	-0.188231	0.205097	-0.917762	0.358743	0.660214	Arsi	protein_coding	arylsulfatase i
18	60923501	60923700	*	0.190764	0.648939	2.10654	18	60925618	60988152	+	ENSMUSG00000024617	-1919	110.605	1.31513	0.395211	0.235912	1.67525	0.0938857	0.354401	Camk2a	protein_coding	calcium/calmodulin-dependent protein kinase II alpha
18	60923601	60923800	*	0.0519478	0.417424	2.72389	18	60925618	60988152	+	ENSMUSG00000024617	-1819	110.605	1.31513	0.395211	0.235912	1.67525	0.0938857	0.354401	Camk2a	protein_coding	calcium/calmodulin-dependent protein kinase II alpha
18	60926701	60926900	*	0.802557	0.904539	-0.945248	18	60925618	60988152	+	ENSMUSG00000024617	0	110.605	1.31513	0.395211	0.235912	1.67525	0.0938857	0.354401	Camk2a	protein_coding	calcium/calmodulin-dependent protein kinase II alpha
18	60926801	60927000	*	0.0204824	0.287434	-7.8914	18	60925618	60988152	+	ENSMUSG00000024617	0	110.605	1.31513	0.395211	0.235912	1.67525	0.0938857	0.354401	Camk2a	protein_coding	calcium/calmodulin-dependent protein kinase II alpha
18	60926901	60927100	*	0.010914	0.218946	-14.6251	18	60925618	60988152	+	ENSMUSG00000024617	0	110.605	1.31513	0.395211	0.235912	1.67525	0.0938857	0.354401	Camk2a	protein_coding	calcium/calmodulin-dependent protein kinase II alpha
18	60941501	60941700	*	0.465134	0.816386	3.48444	18	60925618	60988152	+	ENSMUSG00000024617	0	110.605	1.31513	0.395211	0.235912	1.67525	0.0938857	0.354401	Camk2a	protein_coding	calcium/calmodulin-dependent protein kinase II alpha
18	60941601	60941800	*	0.776973	0.900202	-0.887507	18	60925618	60988152	+	ENSMUSG00000024617	0	110.605	1.31513	0.395211	0.235912	1.67525	0.0938857	0.354401	Camk2a	protein_coding	calcium/calmodulin-dependent protein kinase II alpha
18	60941701	60941900	*	0.210611	0.667946	4.60703	18	60925618	60988152	+	ENSMUSG00000024617	0	110.605	1.31513	0.395211	0.235912	1.67525	0.0938857	0.354401	Camk2a	protein_coding	calcium/calmodulin-dependent protein kinase II alpha
18	60944701	60944900	*	0.000442106	0.0471286	-18.9257	18	60925618	60988152	+	ENSMUSG00000024617	0	110.605	1.31513	0.395211	0.235912	1.67525	0.0938857	0.354401	Camk2a	protein_coding	calcium/calmodulin-dependent protein kinase II alpha
18	60944801	60945000	*	0.000442106	0.0471286	-18.9257	18	60925618	60988152	+	ENSMUSG00000024617	0	110.605	1.31513	0.395211	0.235912	1.67525	0.0938857	0.354401	Camk2a	protein_coding	calcium/calmodulin-dependent protein kinase II alpha
18	60944901	60945100	*	0.00574505	0.163947	-13.8996	18	60925618	60988152	+	ENSMUSG00000024617	0	110.605	1.31513	0.395211	0.235912	1.67525	0.0938857	0.354401	Camk2a	protein_coding	calcium/calmodulin-dependent protein kinase II alpha
18	60945001	60945200	*	0.0150239	0.252926	-11.8467	18	60925618	60988152	+	ENSMUSG00000024617	0	110.605	1.31513	0.395211	0.235912	1.67525	0.0938857	0.354401	Camk2a	protein_coding	calcium/calmodulin-dependent protein kinase II alpha
18	60945101	60945300	*	0.508443	0.831568	-3.5729	18	60925618	60988152	+	ENSMUSG00000024617	0	110.605	1.31513	0.395211	0.235912	1.67525	0.0938857	0.354401	Camk2a	protein_coding	calcium/calmodulin-dependent protein kinase II alpha
18	60945201	60945400	*	0.587965	0.856214	-2.55432	18	60925618	60988152	+	ENSMUSG00000024617	0	110.605	1.31513	0.395211	0.235912	1.67525	0.0938857	0.354401	Camk2a	protein_coding	calcium/calmodulin-dependent protein kinase II alpha
18	60945301	60945500	*	0.851487	0.912491	0.637427	18	60925618	60988152	+	ENSMUSG00000024617	0	110.605	1.31513	0.395211	0.235912	1.67525	0.0938857	0.354401	Camk2a	protein_coding	calcium/calmodulin-dependent protein kinase II alpha
18	60946801	60947000	*	0.824254	0.908141	-0.529265	18	60925618	60988152	+	ENSMUSG00000024617	0	110.605	1.31513	0.395211	0.235912	1.67525	0.0938857	0.354401	Camk2a	protein_coding	calcium/calmodulin-dependent protein kinase II alpha
18	60946901	60947100	*	0.463826	0.815966	-1.18172	18	60925618	60988152	+	ENSMUSG00000024617	0	110.605	1.31513	0.395211	0.235912	1.67525	0.0938857	0.354401	Camk2a	protein_coding	calcium/calmodulin-dependent protein kinase II alpha
18	60962701	60962900	*	0.276418	0.719473	-8.00185	18	60925618	60988152	+	ENSMUSG00000024617	0	110.605	1.31513	0.395211	0.235912	1.67525	0.0938857	0.354401	Camk2a	protein_coding	calcium/calmodulin-dependent protein kinase II alpha
18	60977801	60978000	*	0.287047	0.726961	5.7767	18	60925618	60988152	+	ENSMUSG00000024617	0	110.605	1.31513	0.395211	0.235912	1.67525	0.0938857	0.354401	Camk2a	protein_coding	calcium/calmodulin-dependent protein kinase II alpha
18	60977901	60978100	*	0.113969	0.552823	6.23777	18	60925618	60988152	+	ENSMUSG00000024617	0	110.605	1.31513	0.395211	0.235912	1.67525	0.0938857	0.354401	Camk2a	protein_coding	calcium/calmodulin-dependent protein kinase II alpha
18	60978001	60978200	*	0.147102	0.599306	5.73771	18	60925618	60988152	+	ENSMUSG00000024617	0	110.605	1.31513	0.395211	0.235912	1.67525	0.0938857	0.354401	Camk2a	protein_coding	calcium/calmodulin-dependent protein kinase II alpha
18	60978101	60978300	*	0.0979134	0.524197	7.29857	18	60925618	60988152	+	ENSMUSG00000024617	0	110.605	1.31513	0.395211	0.235912	1.67525	0.0938857	0.354401	Camk2a	protein_coding	calcium/calmodulin-dependent protein kinase II alpha
18	60978201	60978400	*	0.205112	0.66314	2.92316	18	60925618	60988152	+	ENSMUSG00000024617	0	110.605	1.31513	0.395211	0.235912	1.67525	0.0938857	0.354401	Camk2a	protein_coding	calcium/calmodulin-dependent protein kinase II alpha
18	60978601	60978800	*	0.866324	0.914865	0.571712	18	60925618	60988152	+	ENSMUSG00000024617	0	110.605	1.31513	0.395211	0.235912	1.67525	0.0938857	0.354401	Camk2a	protein_coding	calcium/calmodulin-dependent protein kinase II alpha
18	60978701	60978900	*	0.613003	0.863182	3.39863	18	60925618	60988152	+	ENSMUSG00000024617	0	110.605	1.31513	0.395211	0.235912	1.67525	0.0938857	0.354401	Camk2a	protein_coding	calcium/calmodulin-dependent protein kinase II alpha
18	60982001	60982200	*	0.972332	0.929817	-0.138873	18	60925618	60988152	+	ENSMUSG00000024617	0	110.605	1.31513	0.395211	0.235912	1.67525	0.0938857	0.354401	Camk2a	protein_coding	calcium/calmodulin-dependent protein kinase II alpha
18	60983101	60983300	*	0.394846	0.786989	2.67176	18	60925618	60988152	+	ENSMUSG00000024617	0	110.605	1.31513	0.395211	0.235912	1.67525	0.0938857	0.354401	Camk2a	protein_coding	calcium/calmodulin-dependent protein kinase II alpha
18	60983201	60983400	*	0.278322	0.720743	2.65729	18	60925618	60988152	+	ENSMUSG00000024617	0	110.605	1.31513	0.395211	0.235912	1.67525	0.0938857	0.354401	Camk2a	protein_coding	calcium/calmodulin-dependent protein kinase II alpha
18	60983301	60983500	*	0.842483	0.911323	0.302909	18	60925618	60988152	+	ENSMUSG00000024617	0	110.605	1.31513	0.395211	0.235912	1.67525	0.0938857	0.354401	Camk2a	protein_coding	calcium/calmodulin-dependent protein kinase II alpha
18	60983401	60983600	*	0.631041	0.86802	-0.661665	18	60925618	60988152	+	ENSMUSG00000024617	0	110.605	1.31513	0.395211	0.235912	1.67525	0.0938857	0.354401	Camk2a	protein_coding	calcium/calmodulin-dependent protein kinase II alpha
18	60984701	60984900	*	0.707702	0.886733	1.16465	18	60925618	60988152	+	ENSMUSG00000024617	0	110.605	1.31513	0.395211	0.235912	1.67525	0.0938857	0.354401	Camk2a	protein_coding	calcium/calmodulin-dependent protein kinase II alpha
18	60984801	60985000	*	0.3911	0.78511	1.21395	18	60925618	60988152	+	ENSMUSG00000024617	0	110.605	1.31513	0.395211	0.235912	1.67525	0.0938857	0.354401	Camk2a	protein_coding	calcium/calmodulin-dependent protein kinase II alpha
18	60984901	60985100	*	0.00920374	0.20347	4.01543	18	60925618	60988152	+	ENSMUSG00000024617	0	110.605	1.31513	0.395211	0.235912	1.67525	0.0938857	0.354401	Camk2a	protein_coding	calcium/calmodulin-dependent protein kinase II alpha
18	60989001	60989200	*	0.698617	0.88494	1.4834	18	60925618	60988152	+	ENSMUSG00000024617	850	110.605	1.31513	0.395211	0.235912	1.67525	0.0938857	0.354401	Camk2a	protein_coding	calcium/calmodulin-dependent protein kinase II alpha
18	60989101	60989300	*	0.739739	0.893146	1.36054	18	60925618	60988152	+	ENSMUSG00000024617	950	110.605	1.31513	0.395211	0.235912	1.67525	0.0938857	0.354401	Camk2a	protein_coding	calcium/calmodulin-dependent protein kinase II alpha
18	60989201	60989400	*	0.242519	0.695012	0.942989	18	60925618	60988152	+	ENSMUSG00000024617	1050	110.605	1.31513	0.395211	0.235912	1.67525	0.0938857	0.354401	Camk2a	protein_coding	calcium/calmodulin-dependent protein kinase II alpha
18	60989301	60989500	*	0.0255301	0.315198	1.46977	18	60925618	60988152	+	ENSMUSG00000024617	1150	110.605	1.31513	0.395211	0.235912	1.67525	0.0938857	0.354401	Camk2a	protein_coding	calcium/calmodulin-dependent protein kinase II alpha
18	60989401	60989600	*	0.131732	0.578538	3.82582	18	60925618	60988152	+	ENSMUSG00000024617	1250	110.605	1.31513	0.395211	0.235912	1.67525	0.0938857	0.354401	Camk2a	protein_coding	calcium/calmodulin-dependent protein kinase II alpha
18	60989501	60989700	*	0.610911	0.862602	-3.05392	18	60925618	60988152	+	ENSMUSG00000024617	1350	110.605	1.31513	0.395211	0.235912	1.67525	0.0938857	0.354401	Camk2a	protein_coding	calcium/calmodulin-dependent protein kinase II alpha
18	60989601	60989800	*	0.39964	0.788988	-2.84087	18	60925618	60988152	+	ENSMUSG00000024617	1450	110.605	1.31513	0.395211	0.235912	1.67525	0.0938857	0.354401	Camk2a	protein_coding	calcium/calmodulin-dependent protein kinase II alpha
18	60989701	60989900	*	0.959021	0.928254	-0.117441	18	60925618	60988152	+	ENSMUSG00000024617	1550	110.605	1.31513	0.395211	0.235912	1.67525	0.0938857	0.354401	Camk2a	protein_coding	calcium/calmodulin-dependent protein kinase II alpha
18	60989801	60990000	*	0.711284	0.887405	0.800674	18	60925618	60988152	+	ENSMUSG00000024617	1650	110.605	1.31513	0.395211	0.235912	1.67525	0.0938857	0.354401	Camk2a	protein_coding	calcium/calmodulin-dependent protein kinase II alpha
18	61013101	61013300	*	0.0404548	0.378124	-4.86209	18	60995381	61014199	-	ENSMUSG00000052026	0	128.629	1.38728	0.472256	0.557803	0.846635	0.397198	0.68735	Slc6a7	protein_coding	solute carrier family 6 (neurotransmitter transporter, L-proline), member 7
18	61013201	61013400	*	0.039937	0.376132	-8.02868	18	60995381	61014199	-	ENSMUSG00000052026	0	128.629	1.38728	0.472256	0.557803	0.846635	0.397198	0.68735	Slc6a7	protein_coding	solute carrier family 6 (neurotransmitter transporter, L-proline), member 7
18	61064901	61065100	*	0.0282972	0.328663	-8.0422	18	61045150	61085061	+	ENSMUSG00000024620	0	19335.6	1.48073	0.566305	0.160334	3.53204	0.000412366	0.0158862	Pdgfrb	protein_coding	platelet derived growth factor receptor, beta polypeptide
18	61065001	61065200	*	0.144788	0.596381	-2.43177	18	61045150	61085061	+	ENSMUSG00000024620	0	19335.6	1.48073	0.566305	0.160334	3.53204	0.000412366	0.0158862	Pdgfrb	protein_coding	platelet derived growth factor receptor, beta polypeptide
18	61065101	61065300	*	0.283067	0.724042	1.45463	18	61045150	61085061	+	ENSMUSG00000024620	0	19335.6	1.48073	0.566305	0.160334	3.53204	0.000412366	0.0158862	Pdgfrb	protein_coding	platelet derived growth factor receptor, beta polypeptide
18	61065201	61065400	*	0.711409	0.887423	-0.93744	18	61045150	61085061	+	ENSMUSG00000024620	0	19335.6	1.48073	0.566305	0.160334	3.53204	0.000412366	0.0158862	Pdgfrb	protein_coding	platelet derived growth factor receptor, beta polypeptide
18	61065301	61065500	*	0.359886	0.770066	-3.94737	18	61045150	61085061	+	ENSMUSG00000024620	0	19335.6	1.48073	0.566305	0.160334	3.53204	0.000412366	0.0158862	Pdgfrb	protein_coding	platelet derived growth factor receptor, beta polypeptide
18	61065401	61065600	*	0.624758	0.866355	1.20408	18	61045150	61085061	+	ENSMUSG00000024620	0	19335.6	1.48073	0.566305	0.160334	3.53204	0.000412366	0.0158862	Pdgfrb	protein_coding	platelet derived growth factor receptor, beta polypeptide
18	61065501	61065700	*	0.970994	0.929664	-0.0759677	18	61045150	61085061	+	ENSMUSG00000024620	0	19335.6	1.48073	0.566305	0.160334	3.53204	0.000412366	0.0158862	Pdgfrb	protein_coding	platelet derived growth factor receptor, beta polypeptide
18	61065601	61065800	*	0.850526	0.912475	-0.684182	18	61045150	61085061	+	ENSMUSG00000024620	0	19335.6	1.48073	0.566305	0.160334	3.53204	0.000412366	0.0158862	Pdgfrb	protein_coding	platelet derived growth factor receptor, beta polypeptide
18	61066001	61066200	*	0.0139453	0.244915	9.74555	18	61045150	61085061	+	ENSMUSG00000024620	0	19335.6	1.48073	0.566305	0.160334	3.53204	0.000412366	0.0158862	Pdgfrb	protein_coding	platelet derived growth factor receptor, beta polypeptide
18	61066101	61066300	*	0.0383729	0.370336	9.23765	18	61045150	61085061	+	ENSMUSG00000024620	0	19335.6	1.48073	0.566305	0.160334	3.53204	0.000412366	0.0158862	Pdgfrb	protein_coding	platelet derived growth factor receptor, beta polypeptide
18	61068401	61068600	*	0.080873	0.490835	-1.66872	18	61045150	61085061	+	ENSMUSG00000024620	0	19335.6	1.48073	0.566305	0.160334	3.53204	0.000412366	0.0158862	Pdgfrb	protein_coding	platelet derived growth factor receptor, beta polypeptide
18	61068501	61068700	*	0.080873	0.490835	-1.66872	18	61045150	61085061	+	ENSMUSG00000024620	0	19335.6	1.48073	0.566305	0.160334	3.53204	0.000412366	0.0158862	Pdgfrb	protein_coding	platelet derived growth factor receptor, beta polypeptide
18	61068601	61068800	*	0.353717	0.766638	-4.5731	18	61045150	61085061	+	ENSMUSG00000024620	0	19335.6	1.48073	0.566305	0.160334	3.53204	0.000412366	0.0158862	Pdgfrb	protein_coding	platelet derived growth factor receptor, beta polypeptide
18	61068701	61068900	*	0.0099277	0.210378	-6.38419	18	61045150	61085061	+	ENSMUSG00000024620	0	19335.6	1.48073	0.566305	0.160334	3.53204	0.000412366	0.0158862	Pdgfrb	protein_coding	platelet derived growth factor receptor, beta polypeptide
18	61068801	61069000	*	0.0162971	0.261492	-8.47364	18	61045150	61085061	+	ENSMUSG00000024620	0	19335.6	1.48073	0.566305	0.160334	3.53204	0.000412366	0.0158862	Pdgfrb	protein_coding	platelet derived growth factor receptor, beta polypeptide
18	61154801	61155000	*	0.900736	0.919568	0.814815	18	61131279	61177050	-	ENSMUSG00000024622	0	1015.39	1.0011	0.001584	0.179567	0.00882126	0.992962	0.997159	Hmgxb3	protein_coding	HMG box domain containing 3
18	61154901	61155100	*	0.660881	0.875861	-1.09427	18	61131279	61177050	-	ENSMUSG00000024622	0	1015.39	1.0011	0.001584	0.179567	0.00882126	0.992962	0.997159	Hmgxb3	protein_coding	HMG box domain containing 3
18	61155001	61155200	*	0.00896514	0.201156	-6.19364	18	61131279	61177050	-	ENSMUSG00000024622	0	1015.39	1.0011	0.001584	0.179567	0.00882126	0.992962	0.997159	Hmgxb3	protein_coding	HMG box domain containing 3
18	61155101	61155300	*	0.0600919	0.441123	-8.50239	18	61131279	61177050	-	ENSMUSG00000024622	0	1015.39	1.0011	0.001584	0.179567	0.00882126	0.992962	0.997159	Hmgxb3	protein_coding	HMG box domain containing 3
18	61170901	61171100	*	0.593026	0.857775	-1.56076	18	61131279	61177050	-	ENSMUSG00000024622	0	1015.39	1.0011	0.001584	0.179567	0.00882126	0.992962	0.997159	Hmgxb3	protein_coding	HMG box domain containing 3
18	61171001	61171200	*	0.965154	0.929086	0.135466	18	61131279	61177050	-	ENSMUSG00000024622	0	1015.39	1.0011	0.001584	0.179567	0.00882126	0.992962	0.997159	Hmgxb3	protein_coding	HMG box domain containing 3
18	61171401	61171600	*	0.594417	0.858085	1.7491	18	61131279	61177050	-	ENSMUSG00000024622	0	1015.39	1.0011	0.001584	0.179567	0.00882126	0.992962	0.997159	Hmgxb3	protein_coding	HMG box domain containing 3
18	61171501	61171700	*	0.224881	0.680297	-2.73504	18	61131279	61177050	-	ENSMUSG00000024622	0	1015.39	1.0011	0.001584	0.179567	0.00882126	0.992962	0.997159	Hmgxb3	protein_coding	HMG box domain containing 3
18	61171601	61171800	*	0.245508	0.697579	-2.458	18	61131279	61177050	-	ENSMUSG00000024622	0	1015.39	1.0011	0.001584	0.179567	0.00882126	0.992962	0.997159	Hmgxb3	protein_coding	HMG box domain containing 3
18	61172301	61172500	*	0.612969	0.863169	1.43964	18	61131279	61177050	-	ENSMUSG00000024622	0	1015.39	1.0011	0.001584	0.179567	0.00882126	0.992962	0.997159	Hmgxb3	protein_coding	HMG box domain containing 3
18	61172401	61172600	*	0.612969	0.863169	1.43964	18	61131279	61177050	-	ENSMUSG00000024622	0	1015.39	1.0011	0.001584	0.179567	0.00882126	0.992962	0.997159	Hmgxb3	protein_coding	HMG box domain containing 3
18	61173201	61173400	*	0.162373	0.617783	-5.42457	18	61131279	61177050	-	ENSMUSG00000024622	0	1015.39	1.0011	0.001584	0.179567	0.00882126	0.992962	0.997159	Hmgxb3	protein_coding	HMG box domain containing 3
18	61173301	61173500	*	0.991817	0.932655	-0.0304115	18	61131279	61177050	-	ENSMUSG00000024622	0	1015.39	1.0011	0.001584	0.179567	0.00882126	0.992962	0.997159	Hmgxb3	protein_coding	HMG box domain containing 3
18	61173401	61173600	*	0.746173	0.894404	-1.24503	18	61131279	61177050	-	ENSMUSG00000024622	0	1015.39	1.0011	0.001584	0.179567	0.00882126	0.992962	0.997159	Hmgxb3	protein_coding	HMG box domain containing 3
18	61173501	61173700	*	0.996773	0.933303	0.0205517	18	61131279	61177050	-	ENSMUSG00000024622	0	1015.39	1.0011	0.001584	0.179567	0.00882126	0.992962	0.997159	Hmgxb3	protein_coding	HMG box domain containing 3
18	61175401	61175600	*	0.0744962	0.477346	7.67738	18	61131279	61177050	-	ENSMUSG00000024622	0	1015.39	1.0011	0.001584	0.179567	0.00882126	0.992962	0.997159	Hmgxb3	protein_coding	HMG box domain containing 3
18	61175501	61175700	*	0.221173	0.676839	2.95132	18	61131279	61177050	-	ENSMUSG00000024622	0	1015.39	1.0011	0.001584	0.179567	0.00882126	0.992962	0.997159	Hmgxb3	protein_coding	HMG box domain containing 3
18	61175601	61175800	*	0.811103	0.906114	0.688947	18	61131279	61177050	-	ENSMUSG00000024622	0	1015.39	1.0011	0.001584	0.179567	0.00882126	0.992962	0.997159	Hmgxb3	protein_coding	HMG box domain containing 3
18	61175701	61175900	*	0.41889	0.797825	2.36007	18	61131279	61177050	-	ENSMUSG00000024622	0	1015.39	1.0011	0.001584	0.179567	0.00882126	0.992962	0.997159	Hmgxb3	protein_coding	HMG box domain containing 3
18	61175801	61176000	*	0.515127	0.833511	2.57202	18	61131279	61177050	-	ENSMUSG00000024622	0	1015.39	1.0011	0.001584	0.179567	0.00882126	0.992962	0.997159	Hmgxb3	protein_coding	HMG box domain containing 3
18	61177601	61177800	*	0.679459	0.880464	-1.13639	18	61131279	61177050	-	ENSMUSG00000024622	-552	1015.39	1.0011	0.001584	0.179567	0.00882126	0.992962	0.997159	Hmgxb3	protein_coding	HMG box domain containing 3
18	61177701	61177900	*	0.870166	0.915444	0.475883	18	61131279	61177050	-	ENSMUSG00000024622	-652	1015.39	1.0011	0.001584	0.179567	0.00882126	0.992962	0.997159	Hmgxb3	protein_coding	HMG box domain containing 3
18	61195701	61195900	*	0.670976	0.878437	-0.941453	18	61192919	61211612	-	ENSMUSG00000034320	0	913.244	1.10276	0.141119	0.151256	0.932981	0.35083	0.654296	Slc26a2	protein_coding	solute carrier family 26 (sulfate transporter), member 2
18	61195801	61196000	*	0.760073	0.897203	-0.590261	18	61192919	61211612	-	ENSMUSG00000034320	0	913.244	1.10276	0.141119	0.151256	0.932981	0.35083	0.654296	Slc26a2	protein_coding	solute carrier family 26 (sulfate transporter), member 2
18	61195901	61196100	*	0.884764	0.917168	-0.39935	18	61192919	61211612	-	ENSMUSG00000034320	0	913.244	1.10276	0.141119	0.151256	0.932981	0.35083	0.654296	Slc26a2	protein_coding	solute carrier family 26 (sulfate transporter), member 2
18	61210901	61211100	*	0.339515	0.758387	0.985975	18	61192919	61211612	-	ENSMUSG00000034320	0	913.244	1.10276	0.141119	0.151256	0.932981	0.35083	0.654296	Slc26a2	protein_coding	solute carrier family 26 (sulfate transporter), member 2
18	61211001	61211200	*	0.336962	0.757135	0.606909	18	61192919	61211612	-	ENSMUSG00000034320	0	913.244	1.10276	0.141119	0.151256	0.932981	0.35083	0.654296	Slc26a2	protein_coding	solute carrier family 26 (sulfate transporter), member 2
18	61211601	61211800	*	0.20279	0.66087	-0.507994	18	61192919	61211612	-	ENSMUSG00000034320	0	913.244	1.10276	0.141119	0.151256	0.932981	0.35083	0.654296	Slc26a2	protein_coding	solute carrier family 26 (sulfate transporter), member 2
18	61211701	61211900	*	0.443211	0.808033	-0.282839	18	61192919	61211612	-	ENSMUSG00000034320	-90	913.244	1.10276	0.141119	0.151256	0.932981	0.35083	0.654296	Slc26a2	protein_coding	solute carrier family 26 (sulfate transporter), member 2
18	61211801	61212000	*	0.47068	0.818514	-0.442428	18	61192919	61211612	-	ENSMUSG00000034320	-190	913.244	1.10276	0.141119	0.151256	0.932981	0.35083	0.654296	Slc26a2	protein_coding	solute carrier family 26 (sulfate transporter), member 2
18	61212501	61212700	*	0.599269	0.859606	-5	18	61192919	61211612	-	ENSMUSG00000034320	-890	913.244	1.10276	0.141119	0.151256	0.932981	0.35083	0.654296	Slc26a2	protein_coding	solute carrier family 26 (sulfate transporter), member 2
18	61212601	61212800	*	0.599269	0.859606	-5	18	61192919	61211612	-	ENSMUSG00000034320	-990	913.244	1.10276	0.141119	0.151256	0.932981	0.35083	0.654296	Slc26a2	protein_coding	solute carrier family 26 (sulfate transporter), member 2
18	61212801	61213000	*	0.606012	0.861311	-5.75925	18	61192919	61211612	-	ENSMUSG00000034320	-1190	913.244	1.10276	0.141119	0.151256	0.932981	0.35083	0.654296	Slc26a2	protein_coding	solute carrier family 26 (sulfate transporter), member 2
18	61212901	61213100	*	0.399015	0.7888	-7.87331	18	61192919	61211612	-	ENSMUSG00000034320	-1290	913.244	1.10276	0.141119	0.151256	0.932981	0.35083	0.654296	Slc26a2	protein_coding	solute carrier family 26 (sulfate transporter), member 2
18	61213101	61213300	*	0.271501	0.71588	-8.96152	18	61192919	61211612	-	ENSMUSG00000034320	-1490	913.244	1.10276	0.141119	0.151256	0.932981	0.35083	0.654296	Slc26a2	protein_coding	solute carrier family 26 (sulfate transporter), member 2
18	61213201	61213400	*	0.181587	0.639672	-8.17896	18	61192919	61211612	-	ENSMUSG00000034320	-1590	913.244	1.10276	0.141119	0.151256	0.932981	0.35083	0.654296	Slc26a2	protein_coding	solute carrier family 26 (sulfate transporter), member 2
18	61353601	61353800	*	0.208016	0.665592	-3.82066	18	61298136	61400431	-	ENSMUSG00000033871	0	12.0398	2.45311	1.29461	0.438215	2.95428	0.00313395	0.0535254	Ppargc1b	protein_coding	peroxisome proliferative activated receptor, gamma, coactivator 1 beta
18	61353701	61353900	*	0.22339	0.678903	-3.90989	18	61298136	61400431	-	ENSMUSG00000033871	0	12.0398	2.45311	1.29461	0.438215	2.95428	0.00313395	0.0535254	Ppargc1b	protein_coding	peroxisome proliferative activated receptor, gamma, coactivator 1 beta
18	61353801	61354000	*	0.435852	0.805166	-4.11512	18	61298136	61400431	-	ENSMUSG00000033871	0	12.0398	2.45311	1.29461	0.438215	2.95428	0.00313395	0.0535254	Ppargc1b	protein_coding	peroxisome proliferative activated receptor, gamma, coactivator 1 beta
18	61357401	61357600	*	0.0444535	0.393273	10.41	18	61298136	61400431	-	ENSMUSG00000033871	0	12.0398	2.45311	1.29461	0.438215	2.95428	0.00313395	0.0535254	Ppargc1b	protein_coding	peroxisome proliferative activated receptor, gamma, coactivator 1 beta
18	61357501	61357700	*	0.916341	0.921888	0.226201	18	61298136	61400431	-	ENSMUSG00000033871	0	12.0398	2.45311	1.29461	0.438215	2.95428	0.00313395	0.0535254	Ppargc1b	protein_coding	peroxisome proliferative activated receptor, gamma, coactivator 1 beta
18	61357601	61357800	*	0.106765	0.540541	3.926	18	61298136	61400431	-	ENSMUSG00000033871	0	12.0398	2.45311	1.29461	0.438215	2.95428	0.00313395	0.0535254	Ppargc1b	protein_coding	peroxisome proliferative activated receptor, gamma, coactivator 1 beta
18	61396801	61397000	*	0.240722	0.693672	-7.94118	18	61298136	61400431	-	ENSMUSG00000033871	0	12.0398	2.45311	1.29461	0.438215	2.95428	0.00313395	0.0535254	Ppargc1b	protein_coding	peroxisome proliferative activated receptor, gamma, coactivator 1 beta
18	61396901	61397100	*	0.512075	0.83274	-2.55435	18	61298136	61400431	-	ENSMUSG00000033871	0	12.0398	2.45311	1.29461	0.438215	2.95428	0.00313395	0.0535254	Ppargc1b	protein_coding	peroxisome proliferative activated receptor, gamma, coactivator 1 beta
18	61397001	61397200	*	0.955884	0.927817	0.31316	18	61298136	61400431	-	ENSMUSG00000033871	0	12.0398	2.45311	1.29461	0.438215	2.95428	0.00313395	0.0535254	Ppargc1b	protein_coding	peroxisome proliferative activated receptor, gamma, coactivator 1 beta
18	61397101	61397300	*	0.0150195	0.252899	-9.70451	18	61298136	61400431	-	ENSMUSG00000033871	0	12.0398	2.45311	1.29461	0.438215	2.95428	0.00313395	0.0535254	Ppargc1b	protein_coding	peroxisome proliferative activated receptor, gamma, coactivator 1 beta
18	61397201	61397400	*	0.00940833	0.205083	-6.65505	18	61298136	61400431	-	ENSMUSG00000033871	0	12.0398	2.45311	1.29461	0.438215	2.95428	0.00313395	0.0535254	Ppargc1b	protein_coding	peroxisome proliferative activated receptor, gamma, coactivator 1 beta
18	61397301	61397500	*	0.347957	0.763272	-3.08097	18	61298136	61400431	-	ENSMUSG00000033871	0	12.0398	2.45311	1.29461	0.438215	2.95428	0.00313395	0.0535254	Ppargc1b	protein_coding	peroxisome proliferative activated receptor, gamma, coactivator 1 beta
18	61397401	61397600	*	0.676394	0.87972	-2.1404	18	61298136	61400431	-	ENSMUSG00000033871	0	12.0398	2.45311	1.29461	0.438215	2.95428	0.00313395	0.0535254	Ppargc1b	protein_coding	peroxisome proliferative activated receptor, gamma, coactivator 1 beta
18	61398001	61398200	*	0.581893	0.854679	-0.93039	18	61298136	61400431	-	ENSMUSG00000033871	0	12.0398	2.45311	1.29461	0.438215	2.95428	0.00313395	0.0535254	Ppargc1b	protein_coding	peroxisome proliferative activated receptor, gamma, coactivator 1 beta
18	61398101	61398300	*	0.167055	0.62355	-1.72505	18	61298136	61400431	-	ENSMUSG00000033871	0	12.0398	2.45311	1.29461	0.438215	2.95428	0.00313395	0.0535254	Ppargc1b	protein_coding	peroxisome proliferative activated receptor, gamma, coactivator 1 beta
18	61398201	61398400	*	0.219483	0.675496	-2.12782	18	61298136	61400431	-	ENSMUSG00000033871	0	12.0398	2.45311	1.29461	0.438215	2.95428	0.00313395	0.0535254	Ppargc1b	protein_coding	peroxisome proliferative activated receptor, gamma, coactivator 1 beta
18	61398301	61398500	*	0.0280453	0.327559	-2.83748	18	61298136	61400431	-	ENSMUSG00000033871	0	12.0398	2.45311	1.29461	0.438215	2.95428	0.00313395	0.0535254	Ppargc1b	protein_coding	peroxisome proliferative activated receptor, gamma, coactivator 1 beta
18	61398401	61398600	*	0.139023	0.588875	-1.67278	18	61298136	61400431	-	ENSMUSG00000033871	0	12.0398	2.45311	1.29461	0.438215	2.95428	0.00313395	0.0535254	Ppargc1b	protein_coding	peroxisome proliferative activated receptor, gamma, coactivator 1 beta
18	61399401	61399600	*	0.645284	0.871706	0.267161	18	61298136	61400431	-	ENSMUSG00000033871	0	12.0398	2.45311	1.29461	0.438215	2.95428	0.00313395	0.0535254	Ppargc1b	protein_coding	peroxisome proliferative activated receptor, gamma, coactivator 1 beta
18	61399501	61399700	*	0.371114	0.776109	-0.382333	18	61298136	61400431	-	ENSMUSG00000033871	0	12.0398	2.45311	1.29461	0.438215	2.95428	0.00313395	0.0535254	Ppargc1b	protein_coding	peroxisome proliferative activated receptor, gamma, coactivator 1 beta
18	61401101	61401300	*	0.720262	0.88937	-1.36011	18	61298136	61400431	-	ENSMUSG00000033871	-671	12.0398	2.45311	1.29461	0.438215	2.95428	0.00313395	0.0535254	Ppargc1b	protein_coding	peroxisome proliferative activated receptor, gamma, coactivator 1 beta
18	61401201	61401400	*	0.201512	0.659385	-3.58974	18	61298136	61400431	-	ENSMUSG00000033871	-771	12.0398	2.45311	1.29461	0.438215	2.95428	0.00313395	0.0535254	Ppargc1b	protein_coding	peroxisome proliferative activated receptor, gamma, coactivator 1 beta
18	61401301	61401500	*	0.537364	0.840886	-3.15244	18	61298136	61400431	-	ENSMUSG00000033871	-871	12.0398	2.45311	1.29461	0.438215	2.95428	0.00313395	0.0535254	Ppargc1b	protein_coding	peroxisome proliferative activated receptor, gamma, coactivator 1 beta
18	61401401	61401600	*	0.410222	0.793536	-4.64694	18	61298136	61400431	-	ENSMUSG00000033871	-971	12.0398	2.45311	1.29461	0.438215	2.95428	0.00313395	0.0535254	Ppargc1b	protein_coding	peroxisome proliferative activated receptor, gamma, coactivator 1 beta
18	61498501	61498700	*	0.0851659	0.499879	-4.72764	18	61493794	61536536	-	ENSMUSG00000045094	0	5.5068	0.921156	-0.118482	0.514918	-0.2301	0.818014	0.93088	Arhgef37	protein_coding	Rho guanine nucleotide exchange factor (GEF) 37
18	61498601	61498800	*	0.756432	0.896382	-0.914211	18	61493794	61536536	-	ENSMUSG00000045094	0	5.5068	0.921156	-0.118482	0.514918	-0.2301	0.818014	0.93088	Arhgef37	protein_coding	Rho guanine nucleotide exchange factor (GEF) 37
18	61498701	61498900	*	0.622537	0.865953	-0.833762	18	61493794	61536536	-	ENSMUSG00000045094	0	5.5068	0.921156	-0.118482	0.514918	-0.2301	0.818014	0.93088	Arhgef37	protein_coding	Rho guanine nucleotide exchange factor (GEF) 37
18	61505301	61505500	*	0.714875	0.888038	1.43659	18	61493794	61536536	-	ENSMUSG00000045094	0	5.5068	0.921156	-0.118482	0.514918	-0.2301	0.818014	0.93088	Arhgef37	protein_coding	Rho guanine nucleotide exchange factor (GEF) 37
18	61505401	61505600	*	0.714108	0.887898	1.00863	18	61493794	61536536	-	ENSMUSG00000045094	0	5.5068	0.921156	-0.118482	0.514918	-0.2301	0.818014	0.93088	Arhgef37	protein_coding	Rho guanine nucleotide exchange factor (GEF) 37
18	61505501	61505700	*	0.462098	0.815329	1.53815	18	61493794	61536536	-	ENSMUSG00000045094	0	5.5068	0.921156	-0.118482	0.514918	-0.2301	0.818014	0.93088	Arhgef37	protein_coding	Rho guanine nucleotide exchange factor (GEF) 37
18	61505601	61505800	*	0.290738	0.729214	3.24486	18	61493794	61536536	-	ENSMUSG00000045094	0	5.5068	0.921156	-0.118482	0.514918	-0.2301	0.818014	0.93088	Arhgef37	protein_coding	Rho guanine nucleotide exchange factor (GEF) 37
18	61505701	61505900	*	0.716856	0.888538	1.55668	18	61493794	61536536	-	ENSMUSG00000045094	0	5.5068	0.921156	-0.118482	0.514918	-0.2301	0.818014	0.93088	Arhgef37	protein_coding	Rho guanine nucleotide exchange factor (GEF) 37
18	61505801	61506000	*	0.071402	0.470135	-6.922	18	61493794	61536536	-	ENSMUSG00000045094	0	5.5068	0.921156	-0.118482	0.514918	-0.2301	0.818014	0.93088	Arhgef37	protein_coding	Rho guanine nucleotide exchange factor (GEF) 37
18	61506101	61506300	*	0.23976	0.692812	-6.51102	18	61493794	61536536	-	ENSMUSG00000045094	0	5.5068	0.921156	-0.118482	0.514918	-0.2301	0.818014	0.93088	Arhgef37	protein_coding	Rho guanine nucleotide exchange factor (GEF) 37
18	61506201	61506400	*	0.512832	0.832955	-1.80915	18	61493794	61536536	-	ENSMUSG00000045094	0	5.5068	0.921156	-0.118482	0.514918	-0.2301	0.818014	0.93088	Arhgef37	protein_coding	Rho guanine nucleotide exchange factor (GEF) 37
18	61506301	61506500	*	0.280578	0.722238	1.36917	18	61493794	61536536	-	ENSMUSG00000045094	0	5.5068	0.921156	-0.118482	0.514918	-0.2301	0.818014	0.93088	Arhgef37	protein_coding	Rho guanine nucleotide exchange factor (GEF) 37
18	61506401	61506600	*	0.379866	0.779813	0.908188	18	61493794	61536536	-	ENSMUSG00000045094	0	5.5068	0.921156	-0.118482	0.514918	-0.2301	0.818014	0.93088	Arhgef37	protein_coding	Rho guanine nucleotide exchange factor (GEF) 37
18	61506501	61506700	*	0.62623	0.866771	0.753288	18	61493794	61536536	-	ENSMUSG00000045094	0	5.5068	0.921156	-0.118482	0.514918	-0.2301	0.818014	0.93088	Arhgef37	protein_coding	Rho guanine nucleotide exchange factor (GEF) 37
18	61506901	61507100	*	0.82898	0.908875	0.791594	18	61493794	61536536	-	ENSMUSG00000045094	0	5.5068	0.921156	-0.118482	0.514918	-0.2301	0.818014	0.93088	Arhgef37	protein_coding	Rho guanine nucleotide exchange factor (GEF) 37
18	61507001	61507200	*	0.848477	0.912128	-0.764195	18	61493794	61536536	-	ENSMUSG00000045094	0	5.5068	0.921156	-0.118482	0.514918	-0.2301	0.818014	0.93088	Arhgef37	protein_coding	Rho guanine nucleotide exchange factor (GEF) 37
18	61507101	61507300	*	0.782922	0.901164	0.98081	18	61493794	61536536	-	ENSMUSG00000045094	0	5.5068	0.921156	-0.118482	0.514918	-0.2301	0.818014	0.93088	Arhgef37	protein_coding	Rho guanine nucleotide exchange factor (GEF) 37
18	61507201	61507400	*	0.395146	0.787109	4.37139	18	61493794	61536536	-	ENSMUSG00000045094	0	5.5068	0.921156	-0.118482	0.514918	-0.2301	0.818014	0.93088	Arhgef37	protein_coding	Rho guanine nucleotide exchange factor (GEF) 37
18	61507301	61507500	*	0.534974	0.840208	4.53713	18	61493794	61536536	-	ENSMUSG00000045094	0	5.5068	0.921156	-0.118482	0.514918	-0.2301	0.818014	0.93088	Arhgef37	protein_coding	Rho guanine nucleotide exchange factor (GEF) 37
18	61534401	61534600	*	0.71803	0.888799	2.38135	18	61493794	61536536	-	ENSMUSG00000045094	0	5.5068	0.921156	-0.118482	0.514918	-0.2301	0.818014	0.93088	Arhgef37	protein_coding	Rho guanine nucleotide exchange factor (GEF) 37
18	61534501	61534700	*	0.446374	0.80922	3.74029	18	61493794	61536536	-	ENSMUSG00000045094	0	5.5068	0.921156	-0.118482	0.514918	-0.2301	0.818014	0.93088	Arhgef37	protein_coding	Rho guanine nucleotide exchange factor (GEF) 37
18	61534601	61534800	*	0.610956	0.862602	2.78819	18	61493794	61536536	-	ENSMUSG00000045094	0	5.5068	0.921156	-0.118482	0.514918	-0.2301	0.818014	0.93088	Arhgef37	protein_coding	Rho guanine nucleotide exchange factor (GEF) 37
18	61535001	61535200	*	0.265009	0.711271	-2.7157	18	61493794	61536536	-	ENSMUSG00000045094	0	5.5068	0.921156	-0.118482	0.514918	-0.2301	0.818014	0.93088	Arhgef37	protein_coding	Rho guanine nucleotide exchange factor (GEF) 37
18	61535101	61535300	*	0.0988647	0.525981	-4.41932	18	61493794	61536536	-	ENSMUSG00000045094	0	5.5068	0.921156	-0.118482	0.514918	-0.2301	0.818014	0.93088	Arhgef37	protein_coding	Rho guanine nucleotide exchange factor (GEF) 37
18	61535301	61535500	*	0.743414	0.893724	-1.41595	18	61493794	61536536	-	ENSMUSG00000045094	0	5.5068	0.921156	-0.118482	0.514918	-0.2301	0.818014	0.93088	Arhgef37	protein_coding	Rho guanine nucleotide exchange factor (GEF) 37
18	61535401	61535600	*	0.639255	0.870114	0.871902	18	61493794	61536536	-	ENSMUSG00000045094	0	5.5068	0.921156	-0.118482	0.514918	-0.2301	0.818014	0.93088	Arhgef37	protein_coding	Rho guanine nucleotide exchange factor (GEF) 37
18	61535501	61535700	*	0.350359	0.764758	1.50982	18	61493794	61536536	-	ENSMUSG00000045094	0	5.5068	0.921156	-0.118482	0.514918	-0.2301	0.818014	0.93088	Arhgef37	protein_coding	Rho guanine nucleotide exchange factor (GEF) 37
18	61535601	61535800	*	0.424176	0.79989	1.19093	18	61493794	61536536	-	ENSMUSG00000045094	0	5.5068	0.921156	-0.118482	0.514918	-0.2301	0.818014	0.93088	Arhgef37	protein_coding	Rho guanine nucleotide exchange factor (GEF) 37
18	61535701	61535900	*	0.680734	0.880843	0.560058	18	61493794	61536536	-	ENSMUSG00000045094	0	5.5068	0.921156	-0.118482	0.514918	-0.2301	0.818014	0.93088	Arhgef37	protein_coding	Rho guanine nucleotide exchange factor (GEF) 37
18	61535801	61536000	*	0.42192	0.798874	2.98149	18	61493794	61536536	-	ENSMUSG00000045094	0	5.5068	0.921156	-0.118482	0.514918	-0.2301	0.818014	0.93088	Arhgef37	protein_coding	Rho guanine nucleotide exchange factor (GEF) 37
18	61535901	61536100	*	0.495293	0.827076	1.12977	18	61493794	61536536	-	ENSMUSG00000045094	0	5.5068	0.921156	-0.118482	0.514918	-0.2301	0.818014	0.93088	Arhgef37	protein_coding	Rho guanine nucleotide exchange factor (GEF) 37
18	61536001	61536200	*	0.821647	0.90779	-0.247579	18	61493794	61536536	-	ENSMUSG00000045094	0	5.5068	0.921156	-0.118482	0.514918	-0.2301	0.818014	0.93088	Arhgef37	protein_coding	Rho guanine nucleotide exchange factor (GEF) 37
18	61536101	61536300	*	0.895618	0.918927	0.163031	18	61493794	61536536	-	ENSMUSG00000045094	0	5.5068	0.921156	-0.118482	0.514918	-0.2301	0.818014	0.93088	Arhgef37	protein_coding	Rho guanine nucleotide exchange factor (GEF) 37
18	61536201	61536400	*	0.878336	0.916392	0.0964658	18	61493794	61536536	-	ENSMUSG00000045094	0	5.5068	0.921156	-0.118482	0.514918	-0.2301	0.818014	0.93088	Arhgef37	protein_coding	Rho guanine nucleotide exchange factor (GEF) 37
18	61536301	61536500	*	0.0540808	0.423662	-0.693724	18	61493794	61536536	-	ENSMUSG00000045094	0	5.5068	0.921156	-0.118482	0.514918	-0.2301	0.818014	0.93088	Arhgef37	protein_coding	Rho guanine nucleotide exchange factor (GEF) 37
18	61536401	61536600	*	0.0276984	0.325899	-0.899952	18	61493794	61536536	-	ENSMUSG00000045094	0	5.5068	0.921156	-0.118482	0.514918	-0.2301	0.818014	0.93088	Arhgef37	protein_coding	Rho guanine nucleotide exchange factor (GEF) 37
18	61536501	61536700	*	0.261768	0.709193	0.579849	18	61493794	61536536	-	ENSMUSG00000045094	0	5.5068	0.921156	-0.118482	0.514918	-0.2301	0.818014	0.93088	Arhgef37	protein_coding	Rho guanine nucleotide exchange factor (GEF) 37
18	61536601	61536800	*	0.0108601	0.218539	1.57466	18	61493794	61536536	-	ENSMUSG00000045094	-66	5.5068	0.921156	-0.118482	0.514918	-0.2301	0.818014	0.93088	Arhgef37	protein_coding	Rho guanine nucleotide exchange factor (GEF) 37
18	61536701	61536900	*	0.393494	0.786308	1.94444	18	61493794	61536536	-	ENSMUSG00000045094	-166	5.5068	0.921156	-0.118482	0.514918	-0.2301	0.818014	0.93088	Arhgef37	protein_coding	Rho guanine nucleotide exchange factor (GEF) 37
18	61556501	61556700	*	0.199706	0.657348	-1.11444	18	61555274	61590061	+	ENSMUSG00000024576	0	10881.8	1.05263	0.073998	0.100996	0.732684	0.463751	0.735028	Csnk1a1	protein_coding	casein kinase 1, alpha 1
18	61556601	61556800	*	0.404343	0.7911	-0.434315	18	61555274	61590061	+	ENSMUSG00000024576	0	10881.8	1.05263	0.073998	0.100996	0.732684	0.463751	0.735028	Csnk1a1	protein_coding	casein kinase 1, alpha 1
18	61556701	61556900	*	0.809033	0.905785	0.0813028	18	61555274	61590061	+	ENSMUSG00000024576	0	10881.8	1.05263	0.073998	0.100996	0.732684	0.463751	0.735028	Csnk1a1	protein_coding	casein kinase 1, alpha 1
18	61556801	61557000	*	0.589657	0.856809	0.219298	18	61555274	61590061	+	ENSMUSG00000024576	0	10881.8	1.05263	0.073998	0.100996	0.732684	0.463751	0.735028	Csnk1a1	protein_coding	casein kinase 1, alpha 1
18	61556901	61557100	*	0.568554	0.85096	-0.235054	18	61555274	61590061	+	ENSMUSG00000024576	0	10881.8	1.05263	0.073998	0.100996	0.732684	0.463751	0.735028	Csnk1a1	protein_coding	casein kinase 1, alpha 1
18	61557001	61557200	*	0.586475	0.85578	-0.251585	18	61555274	61590061	+	ENSMUSG00000024576	0	10881.8	1.05263	0.073998	0.100996	0.732684	0.463751	0.735028	Csnk1a1	protein_coding	casein kinase 1, alpha 1
18	61557101	61557300	*	0.369891	0.775323	-0.873713	18	61555274	61590061	+	ENSMUSG00000024576	0	10881.8	1.05263	0.073998	0.100996	0.732684	0.463751	0.735028	Csnk1a1	protein_coding	casein kinase 1, alpha 1
18	61557201	61557400	*	0.369891	0.775323	-0.873713	18	61555274	61590061	+	ENSMUSG00000024576	0	10881.8	1.05263	0.073998	0.100996	0.732684	0.463751	0.735028	Csnk1a1	protein_coding	casein kinase 1, alpha 1
18	61560301	61560500	*	0.136375	0.585047	-9.90566	18	61555274	61590061	+	ENSMUSG00000024576	0	10881.8	1.05263	0.073998	0.100996	0.732684	0.463751	0.735028	Csnk1a1	protein_coding	casein kinase 1, alpha 1
18	61560401	61560600	*	0.136375	0.585047	-9.90566	18	61555274	61590061	+	ENSMUSG00000024576	0	10881.8	1.05263	0.073998	0.100996	0.732684	0.463751	0.735028	Csnk1a1	protein_coding	casein kinase 1, alpha 1
18	61560501	61560700	*	0.791908	0.902666	-2.0959	18	61555274	61590061	+	ENSMUSG00000024576	0	10881.8	1.05263	0.073998	0.100996	0.732684	0.463751	0.735028	Csnk1a1	protein_coding	casein kinase 1, alpha 1
18	61560601	61560800	*	0.791908	0.902666	-2.0959	18	61555274	61590061	+	ENSMUSG00000024576	0	10881.8	1.05263	0.073998	0.100996	0.732684	0.463751	0.735028	Csnk1a1	protein_coding	casein kinase 1, alpha 1
18	61570601	61570800	*	0.0150788	0.253261	-13.494	18	61555274	61590061	+	ENSMUSG00000024576	0	10881.8	1.05263	0.073998	0.100996	0.732684	0.463751	0.735028	Csnk1a1	protein_coding	casein kinase 1, alpha 1
18	61570701	61570900	*	0.0182246	0.27345	-16.9341	18	61555274	61590061	+	ENSMUSG00000024576	0	10881.8	1.05263	0.073998	0.100996	0.732684	0.463751	0.735028	Csnk1a1	protein_coding	casein kinase 1, alpha 1
18	61570801	61571000	*	0.0361208	0.36194	-19.0909	18	61555274	61590061	+	ENSMUSG00000024576	0	10881.8	1.05263	0.073998	0.100996	0.732684	0.463751	0.735028	Csnk1a1	protein_coding	casein kinase 1, alpha 1
18	61570901	61571100	*	0.120197	0.562372	-3.49774	18	61555274	61590061	+	ENSMUSG00000024576	0	10881.8	1.05263	0.073998	0.100996	0.732684	0.463751	0.735028	Csnk1a1	protein_coding	casein kinase 1, alpha 1
18	61571001	61571200	*	0.031575	0.342986	-2.9509	18	61555274	61590061	+	ENSMUSG00000024576	0	10881.8	1.05263	0.073998	0.100996	0.732684	0.463751	0.735028	Csnk1a1	protein_coding	casein kinase 1, alpha 1
18	61571101	61571300	*	0.0304399	0.338345	-6.70369	18	61555274	61590061	+	ENSMUSG00000024576	0	10881.8	1.05263	0.073998	0.100996	0.732684	0.463751	0.735028	Csnk1a1	protein_coding	casein kinase 1, alpha 1
18	61571201	61571400	*	0.0631677	0.449603	-8.27047	18	61555274	61590061	+	ENSMUSG00000024576	0	10881.8	1.05263	0.073998	0.100996	0.732684	0.463751	0.735028	Csnk1a1	protein_coding	casein kinase 1, alpha 1
18	61640101	61640300	*	0.0693497	0.465342	-11.0252	18	61639542	61647472	+	ENSMUSG00000098098	0	265.491	1.15001	0.201651	0.29849	0.675571	0.499313	0.756567	Bvht	lincRNA	braveheart long non-coding RNA
18	61640201	61640400	*	0.0577276	0.434292	-11.2785	18	61639542	61647472	+	ENSMUSG00000098098	0	265.491	1.15001	0.201651	0.29849	0.675571	0.499313	0.756567	Bvht	lincRNA	braveheart long non-coding RNA
18	61640301	61640500	*	0.0133353	0.240251	-15.8774	18	61639542	61647472	+	ENSMUSG00000098098	0	265.491	1.15001	0.201651	0.29849	0.675571	0.499313	0.756567	Bvht	lincRNA	braveheart long non-coding RNA
18	61649001	61649200	*	0.00154991	0.0871703	-10.4269	18	61649196	61649258	-	ENSMUSG00000065445	0	12.6856	0.751276	-0.412585	0.536084	-0.769629	0.44152	0.721598	Mir143	miRNA	microRNA 143
18	61649001	61649200	*	0.00154991	0.0871703	-10.4269	18	61649625	61665537	-	ENSMUSG00000097324	426	111.933	0.689366	-0.536657	0.371795	-1.44342	0.148902	0.44522	Carmn	lincRNA	cardiac mesoderm enhancer-associated non-coding RNA
18	61649001	61649200	*	0.00154991	0.0871703	-10.4269	18	61647816	61647903	-	ENSMUSG00000065592	-1099	44.6439	0.891766	-0.165263	0.378459	-0.436672	0.662349	0.856056	Mir145a	miRNA	microRNA 145a
18	61649001	61649200	*	0.00154991	0.0871703	-10.4269	18	61639542	61647472	+	ENSMUSG00000098098	1530	265.491	1.15001	0.201651	0.29849	0.675571	0.499313	0.756567	Bvht	lincRNA	braveheart long non-coding RNA
18	61649101	61649300	*	0.000328642	0.0406043	-6.90038	18	61649196	61649258	-	ENSMUSG00000065445	0	12.6856	0.751276	-0.412585	0.536084	-0.769629	0.44152	0.721598	Mir143	miRNA	microRNA 143
18	61649101	61649300	*	0.000328642	0.0406043	-6.90038	18	61649625	61665537	-	ENSMUSG00000097324	326	111.933	0.689366	-0.536657	0.371795	-1.44342	0.148902	0.44522	Carmn	lincRNA	cardiac mesoderm enhancer-associated non-coding RNA
18	61649101	61649300	*	0.000328642	0.0406043	-6.90038	18	61647816	61647903	-	ENSMUSG00000065592	-1199	44.6439	0.891766	-0.165263	0.378459	-0.436672	0.662349	0.856056	Mir145a	miRNA	microRNA 145a
18	61649101	61649300	*	0.000328642	0.0406043	-6.90038	18	61639542	61647472	+	ENSMUSG00000098098	1630	265.491	1.15001	0.201651	0.29849	0.675571	0.499313	0.756567	Bvht	lincRNA	braveheart long non-coding RNA
18	61649201	61649400	*	0.0526856	0.41958	-4.01011	18	61649196	61649258	-	ENSMUSG00000065445	0	12.6856	0.751276	-0.412585	0.536084	-0.769629	0.44152	0.721598	Mir143	miRNA	microRNA 143
18	61649201	61649400	*	0.0526856	0.41958	-4.01011	18	61649625	61665537	-	ENSMUSG00000097324	226	111.933	0.689366	-0.536657	0.371795	-1.44342	0.148902	0.44522	Carmn	lincRNA	cardiac mesoderm enhancer-associated non-coding RNA
18	61649201	61649400	*	0.0526856	0.41958	-4.01011	18	61647816	61647903	-	ENSMUSG00000065592	-1299	44.6439	0.891766	-0.165263	0.378459	-0.436672	0.662349	0.856056	Mir145a	miRNA	microRNA 145a
18	61649201	61649400	*	0.0526856	0.41958	-4.01011	18	61639542	61647472	+	ENSMUSG00000098098	1730	265.491	1.15001	0.201651	0.29849	0.675571	0.499313	0.756567	Bvht	lincRNA	braveheart long non-coding RNA
18	61649301	61649500	*	0.0566083	0.431096	-6.5985	18	61649196	61649258	-	ENSMUSG00000065445	-44	12.6856	0.751276	-0.412585	0.536084	-0.769629	0.44152	0.721598	Mir143	miRNA	microRNA 143
18	61649301	61649500	*	0.0566083	0.431096	-6.5985	18	61649625	61665537	-	ENSMUSG00000097324	126	111.933	0.689366	-0.536657	0.371795	-1.44342	0.148902	0.44522	Carmn	lincRNA	cardiac mesoderm enhancer-associated non-coding RNA
18	61649301	61649500	*	0.0566083	0.431096	-6.5985	18	61647816	61647903	-	ENSMUSG00000065592	-1399	44.6439	0.891766	-0.165263	0.378459	-0.436672	0.662349	0.856056	Mir145a	miRNA	microRNA 145a
18	61649301	61649500	*	0.0566083	0.431096	-6.5985	18	61639542	61647472	+	ENSMUSG00000098098	1830	265.491	1.15001	0.201651	0.29849	0.675571	0.499313	0.756567	Bvht	lincRNA	braveheart long non-coding RNA
18	61649401	61649600	*	0.583634	0.855013	3.03337	18	61649625	61665537	-	ENSMUSG00000097324	26	111.933	0.689366	-0.536657	0.371795	-1.44342	0.148902	0.44522	Carmn	lincRNA	cardiac mesoderm enhancer-associated non-coding RNA
18	61649401	61649600	*	0.583634	0.855013	3.03337	18	61649196	61649258	-	ENSMUSG00000065445	-144	12.6856	0.751276	-0.412585	0.536084	-0.769629	0.44152	0.721598	Mir143	miRNA	microRNA 143
18	61649401	61649600	*	0.583634	0.855013	3.03337	18	61647816	61647903	-	ENSMUSG00000065592	-1499	44.6439	0.891766	-0.165263	0.378459	-0.436672	0.662349	0.856056	Mir145a	miRNA	microRNA 145a
18	61649401	61649600	*	0.583634	0.855013	3.03337	18	61639542	61647472	+	ENSMUSG00000098098	1930	265.491	1.15001	0.201651	0.29849	0.675571	0.499313	0.756567	Bvht	lincRNA	braveheart long non-coding RNA
18	61649501	61649700	*	0.0251975	0.313208	7.63239	18	61649625	61665537	-	ENSMUSG00000097324	0	111.933	0.689366	-0.536657	0.371795	-1.44342	0.148902	0.44522	Carmn	lincRNA	cardiac mesoderm enhancer-associated non-coding RNA
18	61649501	61649700	*	0.0251975	0.313208	7.63239	18	61649196	61649258	-	ENSMUSG00000065445	-244	12.6856	0.751276	-0.412585	0.536084	-0.769629	0.44152	0.721598	Mir143	miRNA	microRNA 143
18	61649501	61649700	*	0.0251975	0.313208	7.63239	18	61647816	61647903	-	ENSMUSG00000065592	-1599	44.6439	0.891766	-0.165263	0.378459	-0.436672	0.662349	0.856056	Mir145a	miRNA	microRNA 145a
18	61665601	61665800	*	0.105171	0.537525	1.52163	18	61649625	61665537	-	ENSMUSG00000097324	-65	111.933	0.689366	-0.536657	0.371795	-1.44342	0.148902	0.44522	Carmn	lincRNA	cardiac mesoderm enhancer-associated non-coding RNA
18	61666101	61666300	*	0.288304	0.727652	1.7605	18	61649625	61665537	-	ENSMUSG00000097324	-565	111.933	0.689366	-0.536657	0.371795	-1.44342	0.148902	0.44522	Carmn	lincRNA	cardiac mesoderm enhancer-associated non-coding RNA
18	61666201	61666400	*	0.851041	0.912491	-0.368496	18	61649625	61665537	-	ENSMUSG00000097324	-665	111.933	0.689366	-0.536657	0.371795	-1.44342	0.148902	0.44522	Carmn	lincRNA	cardiac mesoderm enhancer-associated non-coding RNA
18	61666301	61666500	*	0.544361	0.843458	-1.75143	18	61649625	61665537	-	ENSMUSG00000097324	-765	111.933	0.689366	-0.536657	0.371795	-1.44342	0.148902	0.44522	Carmn	lincRNA	cardiac mesoderm enhancer-associated non-coding RNA
18	61666501	61666700	*	0.142347	0.593069	-2.53368	18	61649625	61665537	-	ENSMUSG00000097324	-965	111.933	0.689366	-0.536657	0.371795	-1.44342	0.148902	0.44522	Carmn	lincRNA	cardiac mesoderm enhancer-associated non-coding RNA
18	61666601	61666800	*	0.0320574	0.344852	-4.03606	18	61649625	61665537	-	ENSMUSG00000097324	-1065	111.933	0.689366	-0.536657	0.371795	-1.44342	0.148902	0.44522	Carmn	lincRNA	cardiac mesoderm enhancer-associated non-coding RNA
18	61666701	61666900	*	0.859334	0.913841	-1.31447	18	61649625	61665537	-	ENSMUSG00000097324	-1165	111.933	0.689366	-0.536657	0.371795	-1.44342	0.148902	0.44522	Carmn	lincRNA	cardiac mesoderm enhancer-associated non-coding RNA
18	61705301	61705500	*	0.502677	0.829642	-2.9945	18	61696837	61707635	-	ENSMUSG00000024579	0	605.178	0.729442	-0.455135	0.373008	-1.22018	0.222398	0.539934	Pcyox1l	protein_coding	prenylcysteine oxidase 1 like
18	61705401	61705600	*	0.502677	0.829642	-2.9945	18	61696837	61707635	-	ENSMUSG00000024579	0	605.178	0.729442	-0.455135	0.373008	-1.22018	0.222398	0.539934	Pcyox1l	protein_coding	prenylcysteine oxidase 1 like
18	61705501	61705700	*	0.577069	0.853371	-1.58475	18	61696837	61707635	-	ENSMUSG00000024579	0	605.178	0.729442	-0.455135	0.373008	-1.22018	0.222398	0.539934	Pcyox1l	protein_coding	prenylcysteine oxidase 1 like
18	61705601	61705800	*	0.577069	0.853371	-1.58475	18	61696837	61707635	-	ENSMUSG00000024579	0	605.178	0.729442	-0.455135	0.373008	-1.22018	0.222398	0.539934	Pcyox1l	protein_coding	prenylcysteine oxidase 1 like
18	61706201	61706400	*	0.0303001	0.337633	-3.25694	18	61696837	61707635	-	ENSMUSG00000024579	0	605.178	0.729442	-0.455135	0.373008	-1.22018	0.222398	0.539934	Pcyox1l	protein_coding	prenylcysteine oxidase 1 like
18	61706301	61706500	*	0.014618	0.250184	-3.40486	18	61696837	61707635	-	ENSMUSG00000024579	0	605.178	0.729442	-0.455135	0.373008	-1.22018	0.222398	0.539934	Pcyox1l	protein_coding	prenylcysteine oxidase 1 like
18	61706401	61706600	*	0.0208573	0.289665	-8.87375	18	61696837	61707635	-	ENSMUSG00000024579	0	605.178	0.729442	-0.455135	0.373008	-1.22018	0.222398	0.539934	Pcyox1l	protein_coding	prenylcysteine oxidase 1 like
18	61706501	61706700	*	0.191705	0.649921	-8.51127	18	61696837	61707635	-	ENSMUSG00000024579	0	605.178	0.729442	-0.455135	0.373008	-1.22018	0.222398	0.539934	Pcyox1l	protein_coding	prenylcysteine oxidase 1 like
18	61706901	61707100	*	0.533292	0.839532	0.359964	18	61696837	61707635	-	ENSMUSG00000024579	0	605.178	0.729442	-0.455135	0.373008	-1.22018	0.222398	0.539934	Pcyox1l	protein_coding	prenylcysteine oxidase 1 like
18	61707001	61707200	*	0.465256	0.816434	0.375407	18	61696837	61707635	-	ENSMUSG00000024579	0	605.178	0.729442	-0.455135	0.373008	-1.22018	0.222398	0.539934	Pcyox1l	protein_coding	prenylcysteine oxidase 1 like
18	61707101	61707300	*	0.0947047	0.51812	1.10656	18	61696837	61707635	-	ENSMUSG00000024579	0	605.178	0.729442	-0.455135	0.373008	-1.22018	0.222398	0.539934	Pcyox1l	protein_coding	prenylcysteine oxidase 1 like
18	61707201	61707400	*	0.0973732	0.523139	1.90657	18	61696837	61707635	-	ENSMUSG00000024579	0	605.178	0.729442	-0.455135	0.373008	-1.22018	0.222398	0.539934	Pcyox1l	protein_coding	prenylcysteine oxidase 1 like
18	61708001	61708200	*	0.765385	0.898224	-0.490399	18	61696837	61707635	-	ENSMUSG00000024579	-367	605.178	0.729442	-0.455135	0.373008	-1.22018	0.222398	0.539934	Pcyox1l	protein_coding	prenylcysteine oxidase 1 like
18	61708101	61708300	*	0.385973	0.782642	-2.56503	18	61696837	61707635	-	ENSMUSG00000024579	-467	605.178	0.729442	-0.455135	0.373008	-1.22018	0.222398	0.539934	Pcyox1l	protein_coding	prenylcysteine oxidase 1 like
18	61708201	61708400	*	0.0838709	0.497108	7.00293	18	61696837	61707635	-	ENSMUSG00000024579	-567	605.178	0.729442	-0.455135	0.373008	-1.22018	0.222398	0.539934	Pcyox1l	protein_coding	prenylcysteine oxidase 1 like
18	61718601	61718800	*	0.420601	0.798418	-8.142	18	61712440	61726331	-	ENSMUSG00000024580	0	534.972	1.0024	0.00345472	0.10896	0.0317064	0.974706	0.991234	Grpel2	protein_coding	GrpE-like 2, mitochondrial
18	61718701	61718900	*	0.40561	0.791509	-9.33071	18	61712440	61726331	-	ENSMUSG00000024580	0	534.972	1.0024	0.00345472	0.10896	0.0317064	0.974706	0.991234	Grpel2	protein_coding	GrpE-like 2, mitochondrial
18	61718801	61719000	*	0.451952	0.811524	-9.77776	18	61712440	61726331	-	ENSMUSG00000024580	0	534.972	1.0024	0.00345472	0.10896	0.0317064	0.974706	0.991234	Grpel2	protein_coding	GrpE-like 2, mitochondrial
18	61718901	61719100	*	0.101351	0.530464	-17.0488	18	61712440	61726331	-	ENSMUSG00000024580	0	534.972	1.0024	0.00345472	0.10896	0.0317064	0.974706	0.991234	Grpel2	protein_coding	GrpE-like 2, mitochondrial
18	61719001	61719200	*	0.183924	0.642342	-10.012	18	61712440	61726331	-	ENSMUSG00000024580	0	534.972	1.0024	0.00345472	0.10896	0.0317064	0.974706	0.991234	Grpel2	protein_coding	GrpE-like 2, mitochondrial
18	61719101	61719300	*	0.786641	0.901708	1.20627	18	61712440	61726331	-	ENSMUSG00000024580	0	534.972	1.0024	0.00345472	0.10896	0.0317064	0.974706	0.991234	Grpel2	protein_coding	GrpE-like 2, mitochondrial
18	61719201	61719400	*	0.84908	0.912291	0.867639	18	61712440	61726331	-	ENSMUSG00000024580	0	534.972	1.0024	0.00345472	0.10896	0.0317064	0.974706	0.991234	Grpel2	protein_coding	GrpE-like 2, mitochondrial
18	61719301	61719500	*	0.750912	0.895377	-1.90447	18	61712440	61726331	-	ENSMUSG00000024580	0	534.972	1.0024	0.00345472	0.10896	0.0317064	0.974706	0.991234	Grpel2	protein_coding	GrpE-like 2, mitochondrial
18	61719401	61719600	*	0.453061	0.812011	-4.0568	18	61712440	61726331	-	ENSMUSG00000024580	0	534.972	1.0024	0.00345472	0.10896	0.0317064	0.974706	0.991234	Grpel2	protein_coding	GrpE-like 2, mitochondrial
18	61719501	61719700	*	0.148796	0.601363	5.03103	18	61712440	61726331	-	ENSMUSG00000024580	0	534.972	1.0024	0.00345472	0.10896	0.0317064	0.974706	0.991234	Grpel2	protein_coding	GrpE-like 2, mitochondrial
18	61719601	61719800	*	0.0364118	0.363115	4.6355	18	61712440	61726331	-	ENSMUSG00000024580	0	534.972	1.0024	0.00345472	0.10896	0.0317064	0.974706	0.991234	Grpel2	protein_coding	GrpE-like 2, mitochondrial
18	61719701	61719900	*	0.107367	0.541726	4.52979	18	61712440	61726331	-	ENSMUSG00000024580	0	534.972	1.0024	0.00345472	0.10896	0.0317064	0.974706	0.991234	Grpel2	protein_coding	GrpE-like 2, mitochondrial
18	61725601	61725800	*	0.795209	0.90331	-0.161155	18	61712440	61726331	-	ENSMUSG00000024580	0	534.972	1.0024	0.00345472	0.10896	0.0317064	0.974706	0.991234	Grpel2	protein_coding	GrpE-like 2, mitochondrial
18	61725701	61725900	*	0.392511	0.785794	-0.400445	18	61712440	61726331	-	ENSMUSG00000024580	0	534.972	1.0024	0.00345472	0.10896	0.0317064	0.974706	0.991234	Grpel2	protein_coding	GrpE-like 2, mitochondrial
18	61725801	61726000	*	0.943321	0.925991	0.0426964	18	61712440	61726331	-	ENSMUSG00000024580	0	534.972	1.0024	0.00345472	0.10896	0.0317064	0.974706	0.991234	Grpel2	protein_coding	GrpE-like 2, mitochondrial
18	61725901	61726100	*	0.0495579	0.409744	1.38889	18	61712440	61726331	-	ENSMUSG00000024580	0	534.972	1.0024	0.00345472	0.10896	0.0317064	0.974706	0.991234	Grpel2	protein_coding	GrpE-like 2, mitochondrial
18	61737001	61737200	*	0.277241	0.719888	5.311	18	61730261	61786702	-	ENSMUSG00000033032	0	23.524	0.534012	-0.905055	0.261568	-3.46011	0.000539957	0.0186447	Afap1l1	protein_coding	actin filament associated protein 1-like 1
18	61737101	61737300	*	0.000496225	0.0498278	10.6337	18	61730261	61786702	-	ENSMUSG00000033032	0	23.524	0.534012	-0.905055	0.261568	-3.46011	0.000539957	0.0186447	Afap1l1	protein_coding	actin filament associated protein 1-like 1
18	61737201	61737400	*	0.000168557	0.0282497	4.81499	18	61730261	61786702	-	ENSMUSG00000033032	0	23.524	0.534012	-0.905055	0.261568	-3.46011	0.000539957	0.0186447	Afap1l1	protein_coding	actin filament associated protein 1-like 1
18	61737301	61737500	*	0.0396378	0.374907	3.10646	18	61730261	61786702	-	ENSMUSG00000033032	0	23.524	0.534012	-0.905055	0.261568	-3.46011	0.000539957	0.0186447	Afap1l1	protein_coding	actin filament associated protein 1-like 1
18	61737401	61737600	*	0.757155	0.896578	0.881987	18	61730261	61786702	-	ENSMUSG00000033032	0	23.524	0.534012	-0.905055	0.261568	-3.46011	0.000539957	0.0186447	Afap1l1	protein_coding	actin filament associated protein 1-like 1
18	61741801	61742000	*	0.657543	0.874921	1.96622	18	61730261	61786702	-	ENSMUSG00000033032	0	23.524	0.534012	-0.905055	0.261568	-3.46011	0.000539957	0.0186447	Afap1l1	protein_coding	actin filament associated protein 1-like 1
18	61741901	61742100	*	0.89765	0.919182	-0.467587	18	61730261	61786702	-	ENSMUSG00000033032	0	23.524	0.534012	-0.905055	0.261568	-3.46011	0.000539957	0.0186447	Afap1l1	protein_coding	actin filament associated protein 1-like 1
18	61742001	61742200	*	0.128249	0.573794	-1.66976	18	61730261	61786702	-	ENSMUSG00000033032	0	23.524	0.534012	-0.905055	0.261568	-3.46011	0.000539957	0.0186447	Afap1l1	protein_coding	actin filament associated protein 1-like 1
18	61742101	61742300	*	0.612556	0.863012	-0.684766	18	61730261	61786702	-	ENSMUSG00000033032	0	23.524	0.534012	-0.905055	0.261568	-3.46011	0.000539957	0.0186447	Afap1l1	protein_coding	actin filament associated protein 1-like 1
18	61742201	61742400	*	0.586574	0.855791	-1.23601	18	61730261	61786702	-	ENSMUSG00000033032	0	23.524	0.534012	-0.905055	0.261568	-3.46011	0.000539957	0.0186447	Afap1l1	protein_coding	actin filament associated protein 1-like 1
18	61752801	61753000	*	0.690521	0.883157	0.760946	18	61730261	61786702	-	ENSMUSG00000033032	0	23.524	0.534012	-0.905055	0.261568	-3.46011	0.000539957	0.0186447	Afap1l1	protein_coding	actin filament associated protein 1-like 1
18	61752901	61753100	*	0.48481	0.823609	1.42373	18	61730261	61786702	-	ENSMUSG00000033032	0	23.524	0.534012	-0.905055	0.261568	-3.46011	0.000539957	0.0186447	Afap1l1	protein_coding	actin filament associated protein 1-like 1
18	61753001	61753200	*	0.47994	0.821973	-2.09523	18	61730261	61786702	-	ENSMUSG00000033032	0	23.524	0.534012	-0.905055	0.261568	-3.46011	0.000539957	0.0186447	Afap1l1	protein_coding	actin filament associated protein 1-like 1
18	61753101	61753300	*	0.594918	0.85825	-1.75775	18	61730261	61786702	-	ENSMUSG00000033032	0	23.524	0.534012	-0.905055	0.261568	-3.46011	0.000539957	0.0186447	Afap1l1	protein_coding	actin filament associated protein 1-like 1
18	61753201	61753400	*	0.433456	0.804063	3.83724	18	61730261	61786702	-	ENSMUSG00000033032	0	23.524	0.534012	-0.905055	0.261568	-3.46011	0.000539957	0.0186447	Afap1l1	protein_coding	actin filament associated protein 1-like 1
18	61754001	61754200	*	0.962658	0.928734	0.189691	18	61730261	61786702	-	ENSMUSG00000033032	0	23.524	0.534012	-0.905055	0.261568	-3.46011	0.000539957	0.0186447	Afap1l1	protein_coding	actin filament associated protein 1-like 1
18	61754101	61754300	*	0.692238	0.883539	-1.76336	18	61730261	61786702	-	ENSMUSG00000033032	0	23.524	0.534012	-0.905055	0.261568	-3.46011	0.000539957	0.0186447	Afap1l1	protein_coding	actin filament associated protein 1-like 1
18	61755101	61755300	*	0.406974	0.792182	2.89246	18	61730261	61786702	-	ENSMUSG00000033032	0	23.524	0.534012	-0.905055	0.261568	-3.46011	0.000539957	0.0186447	Afap1l1	protein_coding	actin filament associated protein 1-like 1
18	61755201	61755400	*	0.346935	0.762694	2.35083	18	61730261	61786702	-	ENSMUSG00000033032	0	23.524	0.534012	-0.905055	0.261568	-3.46011	0.000539957	0.0186447	Afap1l1	protein_coding	actin filament associated protein 1-like 1
18	61755301	61755500	*	0.72908	0.891159	-1.52296	18	61730261	61786702	-	ENSMUSG00000033032	0	23.524	0.534012	-0.905055	0.261568	-3.46011	0.000539957	0.0186447	Afap1l1	protein_coding	actin filament associated protein 1-like 1
18	61783801	61784000	*	0.266146	0.71216	-3.84787	18	61730261	61786702	-	ENSMUSG00000033032	0	23.524	0.534012	-0.905055	0.261568	-3.46011	0.000539957	0.0186447	Afap1l1	protein_coding	actin filament associated protein 1-like 1
18	61783901	61784100	*	0.475307	0.820204	-2.6137	18	61730261	61786702	-	ENSMUSG00000033032	0	23.524	0.534012	-0.905055	0.261568	-3.46011	0.000539957	0.0186447	Afap1l1	protein_coding	actin filament associated protein 1-like 1
18	61785801	61786000	*	0.00348438	0.128754	-12.0127	18	61730261	61786702	-	ENSMUSG00000033032	0	23.524	0.534012	-0.905055	0.261568	-3.46011	0.000539957	0.0186447	Afap1l1	protein_coding	actin filament associated protein 1-like 1
18	61785901	61786100	*	0.160671	0.616034	-7.25568	18	61730261	61786702	-	ENSMUSG00000033032	0	23.524	0.534012	-0.905055	0.261568	-3.46011	0.000539957	0.0186447	Afap1l1	protein_coding	actin filament associated protein 1-like 1
18	61786001	61786200	*	0.139755	0.589814	-5.79181	18	61730261	61786702	-	ENSMUSG00000033032	0	23.524	0.534012	-0.905055	0.261568	-3.46011	0.000539957	0.0186447	Afap1l1	protein_coding	actin filament associated protein 1-like 1
18	61786101	61786300	*	0.00665793	0.17538	-10.8818	18	61730261	61786702	-	ENSMUSG00000033032	0	23.524	0.534012	-0.905055	0.261568	-3.46011	0.000539957	0.0186447	Afap1l1	protein_coding	actin filament associated protein 1-like 1
18	61787301	61787500	*	0.427792	0.801572	-2.53377	18	61730261	61786702	-	ENSMUSG00000033032	-600	23.524	0.534012	-0.905055	0.261568	-3.46011	0.000539957	0.0186447	Afap1l1	protein_coding	actin filament associated protein 1-like 1
18	61787401	61787600	*	0.561907	0.849083	-1.0816	18	61730261	61786702	-	ENSMUSG00000033032	-700	23.524	0.534012	-0.905055	0.261568	-3.46011	0.000539957	0.0186447	Afap1l1	protein_coding	actin filament associated protein 1-like 1
18	61787501	61787700	*	0.0875199	0.504146	-3.76282	18	61730261	61786702	-	ENSMUSG00000033032	-800	23.524	0.534012	-0.905055	0.261568	-3.46011	0.000539957	0.0186447	Afap1l1	protein_coding	actin filament associated protein 1-like 1
18	61787601	61787800	*	0.00931087	0.204302	-13.2539	18	61730261	61786702	-	ENSMUSG00000033032	-900	23.524	0.534012	-0.905055	0.261568	-3.46011	0.000539957	0.0186447	Afap1l1	protein_coding	actin filament associated protein 1-like 1
18	61803601	61803800	*	0.724588	0.890374	-1.30734	18	61799395	61911852	-	ENSMUSG00000032735	0	132.779	1.07511	0.104488	0.233891	0.44674	0.655063	0.852273	Ablim3	protein_coding	actin binding LIM protein family, member 3
18	61803701	61803900	*	0.168814	0.625459	-4.72753	18	61799395	61911852	-	ENSMUSG00000032735	0	132.779	1.07511	0.104488	0.233891	0.44674	0.655063	0.852273	Ablim3	protein_coding	actin binding LIM protein family, member 3
18	61830701	61830900	*	0.229913	0.684724	-4.43927	18	61799395	61911852	-	ENSMUSG00000032735	0	132.779	1.07511	0.104488	0.233891	0.44674	0.655063	0.852273	Ablim3	protein_coding	actin binding LIM protein family, member 3
18	61830801	61831000	*	0.229913	0.684724	-4.43927	18	61799395	61911852	-	ENSMUSG00000032735	0	132.779	1.07511	0.104488	0.233891	0.44674	0.655063	0.852273	Ablim3	protein_coding	actin binding LIM protein family, member 3
18	61840901	61841100	*	0.958765	0.928236	0.233427	18	61799395	61911852	-	ENSMUSG00000032735	0	132.779	1.07511	0.104488	0.233891	0.44674	0.655063	0.852273	Ablim3	protein_coding	actin binding LIM protein family, member 3
18	61841001	61841200	*	0.652563	0.87349	1.73611	18	61799395	61911852	-	ENSMUSG00000032735	0	132.779	1.07511	0.104488	0.233891	0.44674	0.655063	0.852273	Ablim3	protein_coding	actin binding LIM protein family, member 3
18	61841101	61841300	*	0.634888	0.868889	3.74691	18	61799395	61911852	-	ENSMUSG00000032735	0	132.779	1.07511	0.104488	0.233891	0.44674	0.655063	0.852273	Ablim3	protein_coding	actin binding LIM protein family, member 3
18	61858401	61858600	*	0.779147	0.900554	1.63551	18	61799395	61911852	-	ENSMUSG00000032735	0	132.779	1.07511	0.104488	0.233891	0.44674	0.655063	0.852273	Ablim3	protein_coding	actin binding LIM protein family, member 3
18	61858501	61858700	*	0.748373	0.894767	1.4312	18	61799395	61911852	-	ENSMUSG00000032735	0	132.779	1.07511	0.104488	0.233891	0.44674	0.655063	0.852273	Ablim3	protein_coding	actin binding LIM protein family, member 3
18	61858601	61858800	*	0.90973	0.920918	-0.375218	18	61799395	61911852	-	ENSMUSG00000032735	0	132.779	1.07511	0.104488	0.233891	0.44674	0.655063	0.852273	Ablim3	protein_coding	actin binding LIM protein family, member 3
18	61858701	61858900	*	0.829833	0.908968	0.787765	18	61799395	61911852	-	ENSMUSG00000032735	0	132.779	1.07511	0.104488	0.233891	0.44674	0.655063	0.852273	Ablim3	protein_coding	actin binding LIM protein family, member 3
18	61859101	61859300	*	0.0721389	0.472018	-7.09158	18	61799395	61911852	-	ENSMUSG00000032735	0	132.779	1.07511	0.104488	0.233891	0.44674	0.655063	0.852273	Ablim3	protein_coding	actin binding LIM protein family, member 3
18	61859201	61859400	*	0.99897	0.933431	0.00624688	18	61799395	61911852	-	ENSMUSG00000032735	0	132.779	1.07511	0.104488	0.233891	0.44674	0.655063	0.852273	Ablim3	protein_coding	actin binding LIM protein family, member 3
18	61859401	61859600	*	0.120445	0.562624	-9.49275	18	61799395	61911852	-	ENSMUSG00000032735	0	132.779	1.07511	0.104488	0.233891	0.44674	0.655063	0.852273	Ablim3	protein_coding	actin binding LIM protein family, member 3
18	61859501	61859700	*	0.826476	0.908485	0.537271	18	61799395	61911852	-	ENSMUSG00000032735	0	132.779	1.07511	0.104488	0.233891	0.44674	0.655063	0.852273	Ablim3	protein_coding	actin binding LIM protein family, member 3
18	61859601	61859800	*	0.176544	0.634821	3.79749	18	61799395	61911852	-	ENSMUSG00000032735	0	132.779	1.07511	0.104488	0.233891	0.44674	0.655063	0.852273	Ablim3	protein_coding	actin binding LIM protein family, member 3
18	61902801	61903000	*	0.326218	0.750862	-5.84328	18	61799395	61911852	-	ENSMUSG00000032735	0	132.779	1.07511	0.104488	0.233891	0.44674	0.655063	0.852273	Ablim3	protein_coding	actin binding LIM protein family, member 3
18	61902901	61903100	*	0.460586	0.81475	-3.82026	18	61799395	61911852	-	ENSMUSG00000032735	0	132.779	1.07511	0.104488	0.233891	0.44674	0.655063	0.852273	Ablim3	protein_coding	actin binding LIM protein family, member 3
18	61909101	61909300	*	0.335026	0.755964	-3.64797	18	61799395	61911852	-	ENSMUSG00000032735	0	132.779	1.07511	0.104488	0.233891	0.44674	0.655063	0.852273	Ablim3	protein_coding	actin binding LIM protein family, member 3
18	61909201	61909400	*	0.97831	0.930804	-0.110121	18	61799395	61911852	-	ENSMUSG00000032735	0	132.779	1.07511	0.104488	0.233891	0.44674	0.655063	0.852273	Ablim3	protein_coding	actin binding LIM protein family, member 3
18	61909301	61909500	*	0.973549	0.930016	-0.147381	18	61799395	61911852	-	ENSMUSG00000032735	0	132.779	1.07511	0.104488	0.233891	0.44674	0.655063	0.852273	Ablim3	protein_coding	actin binding LIM protein family, member 3
18	61909701	61909900	*	0.419001	0.797862	-3.23481	18	61799395	61911852	-	ENSMUSG00000032735	0	132.779	1.07511	0.104488	0.233891	0.44674	0.655063	0.852273	Ablim3	protein_coding	actin binding LIM protein family, member 3
18	61909801	61910000	*	0.332936	0.754925	-3.19557	18	61799395	61911852	-	ENSMUSG00000032735	0	132.779	1.07511	0.104488	0.233891	0.44674	0.655063	0.852273	Ablim3	protein_coding	actin binding LIM protein family, member 3
18	61909901	61910100	*	0.28153	0.722932	-5.23126	18	61799395	61911852	-	ENSMUSG00000032735	0	132.779	1.07511	0.104488	0.233891	0.44674	0.655063	0.852273	Ablim3	protein_coding	actin binding LIM protein family, member 3
18	61910301	61910500	*	0.996674	0.933303	0.0184824	18	61799395	61911852	-	ENSMUSG00000032735	0	132.779	1.07511	0.104488	0.233891	0.44674	0.655063	0.852273	Ablim3	protein_coding	actin binding LIM protein family, member 3
18	61910401	61910600	*	0.855339	0.913232	0.802763	18	61799395	61911852	-	ENSMUSG00000032735	0	132.779	1.07511	0.104488	0.233891	0.44674	0.655063	0.852273	Ablim3	protein_coding	actin binding LIM protein family, member 3
18	61953501	61953700	*	0.485693	0.823945	1.20872	18	61953075	62015715	+	ENSMUSG00000045629	0	90.3857	0.373337	-1.42145	0.477915	-2.97427	0.00293689	0.0514763	Sh3tc2	protein_coding	SH3 domain and tetratricopeptide repeats 2
18	61953601	61953800	*	0.942416	0.925934	-0.0991282	18	61953075	62015715	+	ENSMUSG00000045629	0	90.3857	0.373337	-1.42145	0.477915	-2.97427	0.00293689	0.0514763	Sh3tc2	protein_coding	SH3 domain and tetratricopeptide repeats 2
18	61953801	61954000	*	0.877747	0.916343	0.379736	18	61953075	62015715	+	ENSMUSG00000045629	0	90.3857	0.373337	-1.42145	0.477915	-2.97427	0.00293689	0.0514763	Sh3tc2	protein_coding	SH3 domain and tetratricopeptide repeats 2
18	61953901	61954100	*	0.507584	0.83121	1.83862	18	61953075	62015715	+	ENSMUSG00000045629	0	90.3857	0.373337	-1.42145	0.477915	-2.97427	0.00293689	0.0514763	Sh3tc2	protein_coding	SH3 domain and tetratricopeptide repeats 2
18	61954201	61954400	*	0.229023	0.683925	-3.99754	18	61953075	62015715	+	ENSMUSG00000045629	0	90.3857	0.373337	-1.42145	0.477915	-2.97427	0.00293689	0.0514763	Sh3tc2	protein_coding	SH3 domain and tetratricopeptide repeats 2
18	61954301	61954500	*	0.229023	0.683925	-3.99754	18	61953075	62015715	+	ENSMUSG00000045629	0	90.3857	0.373337	-1.42145	0.477915	-2.97427	0.00293689	0.0514763	Sh3tc2	protein_coding	SH3 domain and tetratricopeptide repeats 2
18	61955001	61955200	*	0.736849	0.892699	0.978144	18	61953075	62015715	+	ENSMUSG00000045629	0	90.3857	0.373337	-1.42145	0.477915	-2.97427	0.00293689	0.0514763	Sh3tc2	protein_coding	SH3 domain and tetratricopeptide repeats 2
18	61955101	61955300	*	0.828957	0.908875	-0.52665	18	61953075	62015715	+	ENSMUSG00000045629	0	90.3857	0.373337	-1.42145	0.477915	-2.97427	0.00293689	0.0514763	Sh3tc2	protein_coding	SH3 domain and tetratricopeptide repeats 2
18	61955201	61955400	*	0.0516636	0.416744	-4.01229	18	61953075	62015715	+	ENSMUSG00000045629	0	90.3857	0.373337	-1.42145	0.477915	-2.97427	0.00293689	0.0514763	Sh3tc2	protein_coding	SH3 domain and tetratricopeptide repeats 2
18	61955301	61955500	*	0.0972033	0.522807	-3.7109	18	61953075	62015715	+	ENSMUSG00000045629	0	90.3857	0.373337	-1.42145	0.477915	-2.97427	0.00293689	0.0514763	Sh3tc2	protein_coding	SH3 domain and tetratricopeptide repeats 2
18	61955401	61955600	*	0.394412	0.786814	2.41642	18	61953075	62015715	+	ENSMUSG00000045629	0	90.3857	0.373337	-1.42145	0.477915	-2.97427	0.00293689	0.0514763	Sh3tc2	protein_coding	SH3 domain and tetratricopeptide repeats 2
18	61960401	61960600	*	0.994612	0.932985	-0.0235988	18	61953075	62015715	+	ENSMUSG00000045629	0	90.3857	0.373337	-1.42145	0.477915	-2.97427	0.00293689	0.0514763	Sh3tc2	protein_coding	SH3 domain and tetratricopeptide repeats 2
18	61960501	61960700	*	0.996478	0.93328	-0.00968851	18	61953075	62015715	+	ENSMUSG00000045629	0	90.3857	0.373337	-1.42145	0.477915	-2.97427	0.00293689	0.0514763	Sh3tc2	protein_coding	SH3 domain and tetratricopeptide repeats 2
18	61960601	61960800	*	0.616858	0.864358	1.13326	18	61953075	62015715	+	ENSMUSG00000045629	0	90.3857	0.373337	-1.42145	0.477915	-2.97427	0.00293689	0.0514763	Sh3tc2	protein_coding	SH3 domain and tetratricopeptide repeats 2
18	61960701	61960900	*	0.840084	0.910703	-0.510385	18	61953075	62015715	+	ENSMUSG00000045629	0	90.3857	0.373337	-1.42145	0.477915	-2.97427	0.00293689	0.0514763	Sh3tc2	protein_coding	SH3 domain and tetratricopeptide repeats 2
18	61960801	61961000	*	0.275864	0.719103	-3.08687	18	61953075	62015715	+	ENSMUSG00000045629	0	90.3857	0.373337	-1.42145	0.477915	-2.97427	0.00293689	0.0514763	Sh3tc2	protein_coding	SH3 domain and tetratricopeptide repeats 2
18	61960901	61961100	*	0.541845	0.842527	-2.81653	18	61953075	62015715	+	ENSMUSG00000045629	0	90.3857	0.373337	-1.42145	0.477915	-2.97427	0.00293689	0.0514763	Sh3tc2	protein_coding	SH3 domain and tetratricopeptide repeats 2
18	61965201	61965400	*	0.851066	0.912491	-0.711779	18	61953075	62015715	+	ENSMUSG00000045629	0	90.3857	0.373337	-1.42145	0.477915	-2.97427	0.00293689	0.0514763	Sh3tc2	protein_coding	SH3 domain and tetratricopeptide repeats 2
18	61965301	61965500	*	0.606226	0.861357	-1.32002	18	61953075	62015715	+	ENSMUSG00000045629	0	90.3857	0.373337	-1.42145	0.477915	-2.97427	0.00293689	0.0514763	Sh3tc2	protein_coding	SH3 domain and tetratricopeptide repeats 2
18	61965401	61965600	*	0.459143	0.814265	-2.05157	18	61953075	62015715	+	ENSMUSG00000045629	0	90.3857	0.373337	-1.42145	0.477915	-2.97427	0.00293689	0.0514763	Sh3tc2	protein_coding	SH3 domain and tetratricopeptide repeats 2
18	61965501	61965700	*	0.409923	0.793385	-2.31429	18	61953075	62015715	+	ENSMUSG00000045629	0	90.3857	0.373337	-1.42145	0.477915	-2.97427	0.00293689	0.0514763	Sh3tc2	protein_coding	SH3 domain and tetratricopeptide repeats 2
18	61967601	61967800	*	0.45568	0.81291	1.47227	18	61953075	62015715	+	ENSMUSG00000045629	0	90.3857	0.373337	-1.42145	0.477915	-2.97427	0.00293689	0.0514763	Sh3tc2	protein_coding	SH3 domain and tetratricopeptide repeats 2
18	61967701	61967900	*	0.887802	0.917709	0.430328	18	61953075	62015715	+	ENSMUSG00000045629	0	90.3857	0.373337	-1.42145	0.477915	-2.97427	0.00293689	0.0514763	Sh3tc2	protein_coding	SH3 domain and tetratricopeptide repeats 2
18	61975701	61975900	*	0.0317824	0.343885	-7.39894	18	61953075	62015715	+	ENSMUSG00000045629	0	90.3857	0.373337	-1.42145	0.477915	-2.97427	0.00293689	0.0514763	Sh3tc2	protein_coding	SH3 domain and tetratricopeptide repeats 2
18	61975801	61976000	*	0.00244996	0.108688	-7.88214	18	61953075	62015715	+	ENSMUSG00000045629	0	90.3857	0.373337	-1.42145	0.477915	-2.97427	0.00293689	0.0514763	Sh3tc2	protein_coding	SH3 domain and tetratricopeptide repeats 2
18	61975901	61976100	*	0.0291927	0.332352	-8.88037	18	61953075	62015715	+	ENSMUSG00000045629	0	90.3857	0.373337	-1.42145	0.477915	-2.97427	0.00293689	0.0514763	Sh3tc2	protein_coding	SH3 domain and tetratricopeptide repeats 2
18	61976301	61976500	*	0.530602	0.838657	1.90208	18	61953075	62015715	+	ENSMUSG00000045629	0	90.3857	0.373337	-1.42145	0.477915	-2.97427	0.00293689	0.0514763	Sh3tc2	protein_coding	SH3 domain and tetratricopeptide repeats 2
18	61976401	61976600	*	0.0440215	0.391636	6.88709	18	61953075	62015715	+	ENSMUSG00000045629	0	90.3857	0.373337	-1.42145	0.477915	-2.97427	0.00293689	0.0514763	Sh3tc2	protein_coding	SH3 domain and tetratricopeptide repeats 2
18	61981401	61981600	*	0.846856	0.911963	1.1017	18	61953075	62015715	+	ENSMUSG00000045629	0	90.3857	0.373337	-1.42145	0.477915	-2.97427	0.00293689	0.0514763	Sh3tc2	protein_coding	SH3 domain and tetratricopeptide repeats 2
18	61981501	61981700	*	0.786817	0.901728	1.22024	18	61953075	62015715	+	ENSMUSG00000045629	0	90.3857	0.373337	-1.42145	0.477915	-2.97427	0.00293689	0.0514763	Sh3tc2	protein_coding	SH3 domain and tetratricopeptide repeats 2
18	61981601	61981800	*	3.69255e-07	0.000685466	17.2186	18	61953075	62015715	+	ENSMUSG00000045629	0	90.3857	0.373337	-1.42145	0.477915	-2.97427	0.00293689	0.0514763	Sh3tc2	protein_coding	SH3 domain and tetratricopeptide repeats 2
18	61981701	61981900	*	1.2134e-06	0.00147556	24.571	18	61953075	62015715	+	ENSMUSG00000045629	0	90.3857	0.373337	-1.42145	0.477915	-2.97427	0.00293689	0.0514763	Sh3tc2	protein_coding	SH3 domain and tetratricopeptide repeats 2
18	62178401	62178600	*	0.90698	0.920499	0.322497	18	62177817	62179959	-	ENSMUSG00000045730	0	11.6595	0.868571	-0.203285	0.406666	-0.499882	0.617159	0.831312	Adrb2	protein_coding	adrenergic receptor, beta 2
18	62178401	62178600	*	0.90698	0.920499	0.322497	18	62180126	62184405	+	ENSMUSG00000054589	-1527	16.7148	0.792695	-0.335162	0.331211	-1.01193	0.311571	0.621828	Gm9949	protein_coding	predicted gene 9949
18	62178501	62178700	*	0.208026	0.665592	-1.89579	18	62177817	62179959	-	ENSMUSG00000045730	0	11.6595	0.868571	-0.203285	0.406666	-0.499882	0.617159	0.831312	Adrb2	protein_coding	adrenergic receptor, beta 2
18	62178501	62178700	*	0.208026	0.665592	-1.89579	18	62180126	62184405	+	ENSMUSG00000054589	-1427	16.7148	0.792695	-0.335162	0.331211	-1.01193	0.311571	0.621828	Gm9949	protein_coding	predicted gene 9949
18	62178601	62178800	*	0.297487	0.733602	-1.18349	18	62177817	62179959	-	ENSMUSG00000045730	0	11.6595	0.868571	-0.203285	0.406666	-0.499882	0.617159	0.831312	Adrb2	protein_coding	adrenergic receptor, beta 2
18	62178601	62178800	*	0.297487	0.733602	-1.18349	18	62180126	62184405	+	ENSMUSG00000054589	-1327	16.7148	0.792695	-0.335162	0.331211	-1.01193	0.311571	0.621828	Gm9949	protein_coding	predicted gene 9949
18	62178701	62178900	*	0.0683145	0.463095	2.15019	18	62177817	62179959	-	ENSMUSG00000045730	0	11.6595	0.868571	-0.203285	0.406666	-0.499882	0.617159	0.831312	Adrb2	protein_coding	adrenergic receptor, beta 2
18	62178701	62178900	*	0.0683145	0.463095	2.15019	18	62180126	62184405	+	ENSMUSG00000054589	-1227	16.7148	0.792695	-0.335162	0.331211	-1.01193	0.311571	0.621828	Gm9949	protein_coding	predicted gene 9949
18	62178801	62179000	*	0.0178537	0.271086	3.23749	18	62177817	62179959	-	ENSMUSG00000045730	0	11.6595	0.868571	-0.203285	0.406666	-0.499882	0.617159	0.831312	Adrb2	protein_coding	adrenergic receptor, beta 2
18	62178801	62179000	*	0.0178537	0.271086	3.23749	18	62180126	62184405	+	ENSMUSG00000054589	-1127	16.7148	0.792695	-0.335162	0.331211	-1.01193	0.311571	0.621828	Gm9949	protein_coding	predicted gene 9949
18	62179001	62179200	*	0.882313	0.91685	0.155512	18	62177817	62179959	-	ENSMUSG00000045730	0	11.6595	0.868571	-0.203285	0.406666	-0.499882	0.617159	0.831312	Adrb2	protein_coding	adrenergic receptor, beta 2
18	62179001	62179200	*	0.882313	0.91685	0.155512	18	62180126	62184405	+	ENSMUSG00000054589	-927	16.7148	0.792695	-0.335162	0.331211	-1.01193	0.311571	0.621828	Gm9949	protein_coding	predicted gene 9949
18	62179101	62179300	*	0.9269	0.923579	0.115072	18	62177817	62179959	-	ENSMUSG00000045730	0	11.6595	0.868571	-0.203285	0.406666	-0.499882	0.617159	0.831312	Adrb2	protein_coding	adrenergic receptor, beta 2
18	62179101	62179300	*	0.9269	0.923579	0.115072	18	62180126	62184405	+	ENSMUSG00000054589	-827	16.7148	0.792695	-0.335162	0.331211	-1.01193	0.311571	0.621828	Gm9949	protein_coding	predicted gene 9949
18	62179201	62179400	*	0.243967	0.696197	-2.02615	18	62177817	62179959	-	ENSMUSG00000045730	0	11.6595	0.868571	-0.203285	0.406666	-0.499882	0.617159	0.831312	Adrb2	protein_coding	adrenergic receptor, beta 2
18	62179201	62179400	*	0.243967	0.696197	-2.02615	18	62180126	62184405	+	ENSMUSG00000054589	-727	16.7148	0.792695	-0.335162	0.331211	-1.01193	0.311571	0.621828	Gm9949	protein_coding	predicted gene 9949
18	62179301	62179500	*	0.862185	0.91423	-0.315899	18	62177817	62179959	-	ENSMUSG00000045730	0	11.6595	0.868571	-0.203285	0.406666	-0.499882	0.617159	0.831312	Adrb2	protein_coding	adrenergic receptor, beta 2
18	62179301	62179500	*	0.862185	0.91423	-0.315899	18	62180126	62184405	+	ENSMUSG00000054589	-627	16.7148	0.792695	-0.335162	0.331211	-1.01193	0.311571	0.621828	Gm9949	protein_coding	predicted gene 9949
18	62179401	62179600	*	0.420702	0.798425	1.69367	18	62177817	62179959	-	ENSMUSG00000045730	0	11.6595	0.868571	-0.203285	0.406666	-0.499882	0.617159	0.831312	Adrb2	protein_coding	adrenergic receptor, beta 2
18	62179401	62179600	*	0.420702	0.798425	1.69367	18	62180126	62184405	+	ENSMUSG00000054589	-527	16.7148	0.792695	-0.335162	0.331211	-1.01193	0.311571	0.621828	Gm9949	protein_coding	predicted gene 9949
18	62179501	62179700	*	0.465273	0.816434	-1.03813	18	62177817	62179959	-	ENSMUSG00000045730	0	11.6595	0.868571	-0.203285	0.406666	-0.499882	0.617159	0.831312	Adrb2	protein_coding	adrenergic receptor, beta 2
18	62179501	62179700	*	0.465273	0.816434	-1.03813	18	62180126	62184405	+	ENSMUSG00000054589	-427	16.7148	0.792695	-0.335162	0.331211	-1.01193	0.311571	0.621828	Gm9949	protein_coding	predicted gene 9949
18	62179601	62179800	*	0.983793	0.931592	0.028189	18	62177817	62179959	-	ENSMUSG00000045730	0	11.6595	0.868571	-0.203285	0.406666	-0.499882	0.617159	0.831312	Adrb2	protein_coding	adrenergic receptor, beta 2
18	62179601	62179800	*	0.983793	0.931592	0.028189	18	62180126	62184405	+	ENSMUSG00000054589	-327	16.7148	0.792695	-0.335162	0.331211	-1.01193	0.311571	0.621828	Gm9949	protein_coding	predicted gene 9949
18	62179701	62179900	*	0.404904	0.791272	0.965477	18	62177817	62179959	-	ENSMUSG00000045730	0	11.6595	0.868571	-0.203285	0.406666	-0.499882	0.617159	0.831312	Adrb2	protein_coding	adrenergic receptor, beta 2
18	62179701	62179900	*	0.404904	0.791272	0.965477	18	62180126	62184405	+	ENSMUSG00000054589	-227	16.7148	0.792695	-0.335162	0.331211	-1.01193	0.311571	0.621828	Gm9949	protein_coding	predicted gene 9949
18	62180201	62180400	*	0.366846	0.773738	-0.403142	18	62180126	62184405	+	ENSMUSG00000054589	0	16.7148	0.792695	-0.335162	0.331211	-1.01193	0.311571	0.621828	Gm9949	protein_coding	predicted gene 9949
18	62180201	62180400	*	0.366846	0.773738	-0.403142	18	62177817	62179959	-	ENSMUSG00000045730	-243	11.6595	0.868571	-0.203285	0.406666	-0.499882	0.617159	0.831312	Adrb2	protein_coding	adrenergic receptor, beta 2
18	62180301	62180500	*	0.260938	0.708564	-0.633324	18	62180126	62184405	+	ENSMUSG00000054589	0	16.7148	0.792695	-0.335162	0.331211	-1.01193	0.311571	0.621828	Gm9949	protein_coding	predicted gene 9949
18	62180301	62180500	*	0.260938	0.708564	-0.633324	18	62177817	62179959	-	ENSMUSG00000045730	-343	11.6595	0.868571	-0.203285	0.406666	-0.499882	0.617159	0.831312	Adrb2	protein_coding	adrenergic receptor, beta 2
18	62180401	62180600	*	0.116053	0.556185	3.35013	18	62180126	62184405	+	ENSMUSG00000054589	0	16.7148	0.792695	-0.335162	0.331211	-1.01193	0.311571	0.621828	Gm9949	protein_coding	predicted gene 9949
18	62180401	62180600	*	0.116053	0.556185	3.35013	18	62177817	62179959	-	ENSMUSG00000045730	-443	11.6595	0.868571	-0.203285	0.406666	-0.499882	0.617159	0.831312	Adrb2	protein_coding	adrenergic receptor, beta 2
18	62180501	62180700	*	0.201553	0.659423	4.74498	18	62180126	62184405	+	ENSMUSG00000054589	0	16.7148	0.792695	-0.335162	0.331211	-1.01193	0.311571	0.621828	Gm9949	protein_coding	predicted gene 9949
18	62180501	62180700	*	0.201553	0.659423	4.74498	18	62177817	62179959	-	ENSMUSG00000045730	-543	11.6595	0.868571	-0.203285	0.406666	-0.499882	0.617159	0.831312	Adrb2	protein_coding	adrenergic receptor, beta 2
18	62180601	62180800	*	0.682532	0.88132	-1.63855	18	62180126	62184405	+	ENSMUSG00000054589	0	16.7148	0.792695	-0.335162	0.331211	-1.01193	0.311571	0.621828	Gm9949	protein_coding	predicted gene 9949
18	62180601	62180800	*	0.682532	0.88132	-1.63855	18	62177817	62179959	-	ENSMUSG00000045730	-643	11.6595	0.868571	-0.203285	0.406666	-0.499882	0.617159	0.831312	Adrb2	protein_coding	adrenergic receptor, beta 2
18	62183601	62183800	*	0.781457	0.900842	-1.07356	18	62180126	62184405	+	ENSMUSG00000054589	0	16.7148	0.792695	-0.335162	0.331211	-1.01193	0.311571	0.621828	Gm9949	protein_coding	predicted gene 9949
18	62183701	62183900	*	0.341474	0.75944	-2.45075	18	62180126	62184405	+	ENSMUSG00000054589	0	16.7148	0.792695	-0.335162	0.331211	-1.01193	0.311571	0.621828	Gm9949	protein_coding	predicted gene 9949
18	62183801	62184000	*	0.887687	0.917705	0.301607	18	62180126	62184405	+	ENSMUSG00000054589	0	16.7148	0.792695	-0.335162	0.331211	-1.01193	0.311571	0.621828	Gm9949	protein_coding	predicted gene 9949
18	62183901	62184100	*	0.382972	0.781336	-2.75595	18	62180126	62184405	+	ENSMUSG00000054589	0	16.7148	0.792695	-0.335162	0.331211	-1.01193	0.311571	0.621828	Gm9949	protein_coding	predicted gene 9949
18	62184001	62184200	*	0.0746129	0.477519	-6.99233	18	62180126	62184405	+	ENSMUSG00000054589	0	16.7148	0.792695	-0.335162	0.331211	-1.01193	0.311571	0.621828	Gm9949	protein_coding	predicted gene 9949
18	62184101	62184300	*	0.037328	0.366448	-14.938	18	62180126	62184405	+	ENSMUSG00000054589	0	16.7148	0.792695	-0.335162	0.331211	-1.01193	0.311571	0.621828	Gm9949	protein_coding	predicted gene 9949
18	62525501	62525700	*	0.012568	0.233685	10.9287	18	62504069	62548743	-	ENSMUSG00000042211	0	1670.98	1.03978	0.0562806	0.119533	0.470837	0.637757	0.843178	Fbxo38	protein_coding	F-box protein 38
18	62525601	62525800	*	0.012568	0.233685	10.9287	18	62504069	62548743	-	ENSMUSG00000042211	0	1670.98	1.03978	0.0562806	0.119533	0.470837	0.637757	0.843178	Fbxo38	protein_coding	F-box protein 38
18	62525701	62525900	*	0.043352	0.389331	12.3518	18	62504069	62548743	-	ENSMUSG00000042211	0	1670.98	1.03978	0.0562806	0.119533	0.470837	0.637757	0.843178	Fbxo38	protein_coding	F-box protein 38
18	62525801	62526000	*	0.00572818	0.163694	11.3792	18	62504069	62548743	-	ENSMUSG00000042211	0	1670.98	1.03978	0.0562806	0.119533	0.470837	0.637757	0.843178	Fbxo38	protein_coding	F-box protein 38
18	62525901	62526100	*	0.0223105	0.29799	9.73396	18	62504069	62548743	-	ENSMUSG00000042211	0	1670.98	1.03978	0.0562806	0.119533	0.470837	0.637757	0.843178	Fbxo38	protein_coding	F-box protein 38
18	62526001	62526200	*	0.0344948	0.355006	8.42131	18	62504069	62548743	-	ENSMUSG00000042211	0	1670.98	1.03978	0.0562806	0.119533	0.470837	0.637757	0.843178	Fbxo38	protein_coding	F-box protein 38
18	62527201	62527400	*	0.407511	0.792331	1.96281	18	62504069	62548743	-	ENSMUSG00000042211	0	1670.98	1.03978	0.0562806	0.119533	0.470837	0.637757	0.843178	Fbxo38	protein_coding	F-box protein 38
18	62527301	62527500	*	0.913177	0.921378	-0.189721	18	62504069	62548743	-	ENSMUSG00000042211	0	1670.98	1.03978	0.0562806	0.119533	0.470837	0.637757	0.843178	Fbxo38	protein_coding	F-box protein 38
18	62527401	62527600	*	0.409318	0.793117	-2.30076	18	62504069	62548743	-	ENSMUSG00000042211	0	1670.98	1.03978	0.0562806	0.119533	0.470837	0.637757	0.843178	Fbxo38	protein_coding	F-box protein 38
18	62549001	62549200	*	0.41833	0.7975	-0.411564	18	62504069	62548743	-	ENSMUSG00000042211	-259	1670.98	1.03978	0.0562806	0.119533	0.470837	0.637757	0.843178	Fbxo38	protein_coding	F-box protein 38
18	62549101	62549300	*	0.988853	0.932232	0.0128649	18	62504069	62548743	-	ENSMUSG00000042211	-359	1670.98	1.03978	0.0562806	0.119533	0.470837	0.637757	0.843178	Fbxo38	protein_coding	F-box protein 38
18	62549201	62549400	*	0.34266	0.760028	1.37107	18	62504069	62548743	-	ENSMUSG00000042211	-459	1670.98	1.03978	0.0562806	0.119533	0.470837	0.637757	0.843178	Fbxo38	protein_coding	F-box protein 38
18	62549301	62549500	*	0.905394	0.920256	-0.25625	18	62504069	62548743	-	ENSMUSG00000042211	-559	1670.98	1.03978	0.0562806	0.119533	0.470837	0.637757	0.843178	Fbxo38	protein_coding	F-box protein 38
18	62549401	62549600	*	0.85952	0.913841	-0.338643	18	62504069	62548743	-	ENSMUSG00000042211	-659	1670.98	1.03978	0.0562806	0.119533	0.470837	0.637757	0.843178	Fbxo38	protein_coding	F-box protein 38
18	62549501	62549700	*	0.182553	0.640707	2.82342	18	62504069	62548743	-	ENSMUSG00000042211	-759	1670.98	1.03978	0.0562806	0.119533	0.470837	0.637757	0.843178	Fbxo38	protein_coding	F-box protein 38
18	62924001	62924200	*	0.000332603	0.0408049	15.4898	18	62922327	62953195	+	ENSMUSG00000071847	0	184.071	1.30669	0.385918	0.333352	1.15769	0.246991	0.563637	Apcdd1	protein_coding	adenomatosis polyposis coli down-regulated 1
18	62924101	62924300	*	0.000481281	0.049131	9.76171	18	62922327	62953195	+	ENSMUSG00000071847	0	184.071	1.30669	0.385918	0.333352	1.15769	0.246991	0.563637	Apcdd1	protein_coding	adenomatosis polyposis coli down-regulated 1
18	62924201	62924400	*	0.0312677	0.341909	5.99558	18	62922327	62953195	+	ENSMUSG00000071847	0	184.071	1.30669	0.385918	0.333352	1.15769	0.246991	0.563637	Apcdd1	protein_coding	adenomatosis polyposis coli down-regulated 1
18	62924301	62924500	*	0.0894538	0.508424	8.46707	18	62922327	62953195	+	ENSMUSG00000071847	0	184.071	1.30669	0.385918	0.333352	1.15769	0.246991	0.563637	Apcdd1	protein_coding	adenomatosis polyposis coli down-regulated 1
18	62924401	62924600	*	0.0627723	0.448609	6.57111	18	62922327	62953195	+	ENSMUSG00000071847	0	184.071	1.30669	0.385918	0.333352	1.15769	0.246991	0.563637	Apcdd1	protein_coding	adenomatosis polyposis coli down-regulated 1
18	62924501	62924700	*	0.112007	0.549607	4.76196	18	62922327	62953195	+	ENSMUSG00000071847	0	184.071	1.30669	0.385918	0.333352	1.15769	0.246991	0.563637	Apcdd1	protein_coding	adenomatosis polyposis coli down-regulated 1
18	62924601	62924800	*	0.145274	0.596808	5.43601	18	62922327	62953195	+	ENSMUSG00000071847	0	184.071	1.30669	0.385918	0.333352	1.15769	0.246991	0.563637	Apcdd1	protein_coding	adenomatosis polyposis coli down-regulated 1
18	62924701	62924900	*	0.205293	0.663224	4.74834	18	62922327	62953195	+	ENSMUSG00000071847	0	184.071	1.30669	0.385918	0.333352	1.15769	0.246991	0.563637	Apcdd1	protein_coding	adenomatosis polyposis coli down-regulated 1
18	62924801	62925000	*	0.143751	0.594875	2.22278	18	62922327	62953195	+	ENSMUSG00000071847	0	184.071	1.30669	0.385918	0.333352	1.15769	0.246991	0.563637	Apcdd1	protein_coding	adenomatosis polyposis coli down-regulated 1
18	62924901	62925100	*	0.809443	0.90581	-0.391751	18	62922327	62953195	+	ENSMUSG00000071847	0	184.071	1.30669	0.385918	0.333352	1.15769	0.246991	0.563637	Apcdd1	protein_coding	adenomatosis polyposis coli down-regulated 1
18	62925001	62925200	*	0.766308	0.898333	-0.711833	18	62922327	62953195	+	ENSMUSG00000071847	0	184.071	1.30669	0.385918	0.333352	1.15769	0.246991	0.563637	Apcdd1	protein_coding	adenomatosis polyposis coli down-regulated 1
18	62925201	62925400	*	0.22021	0.676017	5.01761	18	62922327	62953195	+	ENSMUSG00000071847	0	184.071	1.30669	0.385918	0.333352	1.15769	0.246991	0.563637	Apcdd1	protein_coding	adenomatosis polyposis coli down-regulated 1
18	62925301	62925500	*	0.302297	0.736379	5.40442	18	62922327	62953195	+	ENSMUSG00000071847	0	184.071	1.30669	0.385918	0.333352	1.15769	0.246991	0.563637	Apcdd1	protein_coding	adenomatosis polyposis coli down-regulated 1
18	62925401	62925600	*	0.494663	0.826857	5.51378	18	62922327	62953195	+	ENSMUSG00000071847	0	184.071	1.30669	0.385918	0.333352	1.15769	0.246991	0.563637	Apcdd1	protein_coding	adenomatosis polyposis coli down-regulated 1
18	62976501	62976700	*	0.2778	0.720284	-2.21261	18	62977836	62999450	+	ENSMUSG00000024581	-1137	982.964	0.99757	-0.00351031	0.0614864	-0.0570908	0.954473	0.985394	Napg	protein_coding	N-ethylmaleimide sensitive fusion protein attachment protein gamma
18	62976601	62976800	*	0.864466	0.914632	-0.294085	18	62977836	62999450	+	ENSMUSG00000024581	-1037	982.964	0.99757	-0.00351031	0.0614864	-0.0570908	0.954473	0.985394	Napg	protein_coding	N-ethylmaleimide sensitive fusion protein attachment protein gamma
18	62977401	62977600	*	0.527094	0.837203	2.13594	18	62977836	62999450	+	ENSMUSG00000024581	-237	982.964	0.99757	-0.00351031	0.0614864	-0.0570908	0.954473	0.985394	Napg	protein_coding	N-ethylmaleimide sensitive fusion protein attachment protein gamma
18	62977501	62977700	*	0.713944	0.887866	0.795283	18	62977836	62999450	+	ENSMUSG00000024581	-137	982.964	0.99757	-0.00351031	0.0614864	-0.0570908	0.954473	0.985394	Napg	protein_coding	N-ethylmaleimide sensitive fusion protein attachment protein gamma
18	62977601	62977800	*	0.617985	0.864711	0.228349	18	62977836	62999450	+	ENSMUSG00000024581	-37	982.964	0.99757	-0.00351031	0.0614864	-0.0570908	0.954473	0.985394	Napg	protein_coding	N-ethylmaleimide sensitive fusion protein attachment protein gamma
18	62977701	62977900	*	0.521216	0.835266	0.276601	18	62977836	62999450	+	ENSMUSG00000024581	0	982.964	0.99757	-0.00351031	0.0614864	-0.0570908	0.954473	0.985394	Napg	protein_coding	N-ethylmaleimide sensitive fusion protein attachment protein gamma
18	62978101	62978300	*	0.24239	0.694914	0.542208	18	62977836	62999450	+	ENSMUSG00000024581	0	982.964	0.99757	-0.00351031	0.0614864	-0.0570908	0.954473	0.985394	Napg	protein_coding	N-ethylmaleimide sensitive fusion protein attachment protein gamma
18	62978201	62978400	*	0.215025	0.671685	0.8076	18	62977836	62999450	+	ENSMUSG00000024581	0	982.964	0.99757	-0.00351031	0.0614864	-0.0570908	0.954473	0.985394	Napg	protein_coding	N-ethylmaleimide sensitive fusion protein attachment protein gamma
18	62979101	62979300	*	0.703599	0.885864	-1.12463	18	62977836	62999450	+	ENSMUSG00000024581	0	982.964	0.99757	-0.00351031	0.0614864	-0.0570908	0.954473	0.985394	Napg	protein_coding	N-ethylmaleimide sensitive fusion protein attachment protein gamma
18	62979201	62979400	*	0.847315	0.912022	-0.519168	18	62977836	62999450	+	ENSMUSG00000024581	0	982.964	0.99757	-0.00351031	0.0614864	-0.0570908	0.954473	0.985394	Napg	protein_coding	N-ethylmaleimide sensitive fusion protein attachment protein gamma
18	62979301	62979500	*	0.876813	0.916266	-0.452403	18	62977836	62999450	+	ENSMUSG00000024581	0	982.964	0.99757	-0.00351031	0.0614864	-0.0570908	0.954473	0.985394	Napg	protein_coding	N-ethylmaleimide sensitive fusion protein attachment protein gamma
18	62979401	62979600	*	0.368825	0.774703	-2.84773	18	62977836	62999450	+	ENSMUSG00000024581	0	982.964	0.99757	-0.00351031	0.0614864	-0.0570908	0.954473	0.985394	Napg	protein_coding	N-ethylmaleimide sensitive fusion protein attachment protein gamma
18	62993701	62993900	*	0.84751	0.912035	0.707987	18	62977836	62999450	+	ENSMUSG00000024581	0	982.964	0.99757	-0.00351031	0.0614864	-0.0570908	0.954473	0.985394	Napg	protein_coding	N-ethylmaleimide sensitive fusion protein attachment protein gamma
18	62993801	62994000	*	0.761444	0.897465	1.15035	18	62977836	62999450	+	ENSMUSG00000024581	0	982.964	0.99757	-0.00351031	0.0614864	-0.0570908	0.954473	0.985394	Napg	protein_coding	N-ethylmaleimide sensitive fusion protein attachment protein gamma
18	62994101	62994300	*	0.661607	0.876029	1.1591	18	62977836	62999450	+	ENSMUSG00000024581	0	982.964	0.99757	-0.00351031	0.0614864	-0.0570908	0.954473	0.985394	Napg	protein_coding	N-ethylmaleimide sensitive fusion protein attachment protein gamma
18	62994201	62994400	*	0.969836	0.929572	0.130063	18	62977836	62999450	+	ENSMUSG00000024581	0	982.964	0.99757	-0.00351031	0.0614864	-0.0570908	0.954473	0.985394	Napg	protein_coding	N-ethylmaleimide sensitive fusion protein attachment protein gamma
18	63045501	63045700	*	0.250722	0.701177	3.83663	18	63010213	63387183	-	ENSMUSG00000041482	0	355.154	4.41561	2.14261	0.408373	5.2467	1.54849e-07	0.00010548	Piezo2	protein_coding	piezo-type mechanosensitive ion channel component 2
18	63045601	63045800	*	0.360881	0.770486	3.55827	18	63010213	63387183	-	ENSMUSG00000041482	0	355.154	4.41561	2.14261	0.408373	5.2467	1.54849e-07	0.00010548	Piezo2	protein_coding	piezo-type mechanosensitive ion channel component 2
18	63056101	63056300	*	0.633472	0.868649	1.28598	18	63010213	63387183	-	ENSMUSG00000041482	0	355.154	4.41561	2.14261	0.408373	5.2467	1.54849e-07	0.00010548	Piezo2	protein_coding	piezo-type mechanosensitive ion channel component 2
18	63056201	63056400	*	0.45135	0.811174	1.78268	18	63010213	63387183	-	ENSMUSG00000041482	0	355.154	4.41561	2.14261	0.408373	5.2467	1.54849e-07	0.00010548	Piezo2	protein_coding	piezo-type mechanosensitive ion channel component 2
18	63056301	63056500	*	0.701016	0.885453	-1.41051	18	63010213	63387183	-	ENSMUSG00000041482	0	355.154	4.41561	2.14261	0.408373	5.2467	1.54849e-07	0.00010548	Piezo2	protein_coding	piezo-type mechanosensitive ion channel component 2
18	63056401	63056600	*	0.422756	0.799274	-4.4897	18	63010213	63387183	-	ENSMUSG00000041482	0	355.154	4.41561	2.14261	0.408373	5.2467	1.54849e-07	0.00010548	Piezo2	protein_coding	piezo-type mechanosensitive ion channel component 2
18	63105801	63106000	*	0.747943	0.894671	-0.950764	18	63010213	63387183	-	ENSMUSG00000041482	0	355.154	4.41561	2.14261	0.408373	5.2467	1.54849e-07	0.00010548	Piezo2	protein_coding	piezo-type mechanosensitive ion channel component 2
18	63105901	63106100	*	0.747943	0.894671	-0.950764	18	63010213	63387183	-	ENSMUSG00000041482	0	355.154	4.41561	2.14261	0.408373	5.2467	1.54849e-07	0.00010548	Piezo2	protein_coding	piezo-type mechanosensitive ion channel component 2
18	63123701	63123900	*	0.959286	0.928304	-0.229665	18	63010213	63387183	-	ENSMUSG00000041482	0	355.154	4.41561	2.14261	0.408373	5.2467	1.54849e-07	0.00010548	Piezo2	protein_coding	piezo-type mechanosensitive ion channel component 2
18	63123801	63124000	*	0.992172	0.932674	-0.0558082	18	63010213	63387183	-	ENSMUSG00000041482	0	355.154	4.41561	2.14261	0.408373	5.2467	1.54849e-07	0.00010548	Piezo2	protein_coding	piezo-type mechanosensitive ion channel component 2
18	63142501	63142700	*	0.99153	0.932623	0.036075	18	63010213	63387183	-	ENSMUSG00000041482	0	355.154	4.41561	2.14261	0.408373	5.2467	1.54849e-07	0.00010548	Piezo2	protein_coding	piezo-type mechanosensitive ion channel component 2
18	63142601	63142800	*	0.14737	0.599591	4.0565	18	63010213	63387183	-	ENSMUSG00000041482	0	355.154	4.41561	2.14261	0.408373	5.2467	1.54849e-07	0.00010548	Piezo2	protein_coding	piezo-type mechanosensitive ion channel component 2
18	63142701	63142900	*	0.0443382	0.392805	7.34243	18	63010213	63387183	-	ENSMUSG00000041482	0	355.154	4.41561	2.14261	0.408373	5.2467	1.54849e-07	0.00010548	Piezo2	protein_coding	piezo-type mechanosensitive ion channel component 2
18	63146601	63146800	*	0.628568	0.867255	-2.36989	18	63010213	63387183	-	ENSMUSG00000041482	0	355.154	4.41561	2.14261	0.408373	5.2467	1.54849e-07	0.00010548	Piezo2	protein_coding	piezo-type mechanosensitive ion channel component 2
18	63146701	63146900	*	0.480898	0.822308	-3.73957	18	63010213	63387183	-	ENSMUSG00000041482	0	355.154	4.41561	2.14261	0.408373	5.2467	1.54849e-07	0.00010548	Piezo2	protein_coding	piezo-type mechanosensitive ion channel component 2
18	63203401	63203600	*	0.201546	0.659423	2.60555	18	63010213	63387183	-	ENSMUSG00000041482	0	355.154	4.41561	2.14261	0.408373	5.2467	1.54849e-07	0.00010548	Piezo2	protein_coding	piezo-type mechanosensitive ion channel component 2
18	63203501	63203700	*	0.201546	0.659423	2.60555	18	63010213	63387183	-	ENSMUSG00000041482	0	355.154	4.41561	2.14261	0.408373	5.2467	1.54849e-07	0.00010548	Piezo2	protein_coding	piezo-type mechanosensitive ion channel component 2
18	63206901	63207100	*	0.427167	0.801242	4.58785	18	63010213	63387183	-	ENSMUSG00000041482	0	355.154	4.41561	2.14261	0.408373	5.2467	1.54849e-07	0.00010548	Piezo2	protein_coding	piezo-type mechanosensitive ion channel component 2
18	63207001	63207200	*	0.741143	0.893348	1.88432	18	63010213	63387183	-	ENSMUSG00000041482	0	355.154	4.41561	2.14261	0.408373	5.2467	1.54849e-07	0.00010548	Piezo2	protein_coding	piezo-type mechanosensitive ion channel component 2
18	63211501	63211700	*	0.134763	0.582951	4.65268	18	63010213	63387183	-	ENSMUSG00000041482	0	355.154	4.41561	2.14261	0.408373	5.2467	1.54849e-07	0.00010548	Piezo2	protein_coding	piezo-type mechanosensitive ion channel component 2
18	63211601	63211800	*	0.583775	0.855013	-1.67026	18	63010213	63387183	-	ENSMUSG00000041482	0	355.154	4.41561	2.14261	0.408373	5.2467	1.54849e-07	0.00010548	Piezo2	protein_coding	piezo-type mechanosensitive ion channel component 2
18	63299001	63299200	*	0.796395	0.903576	1.99041	18	63010213	63387183	-	ENSMUSG00000041482	0	355.154	4.41561	2.14261	0.408373	5.2467	1.54849e-07	0.00010548	Piezo2	protein_coding	piezo-type mechanosensitive ion channel component 2
18	63299101	63299300	*	0.136266	0.584957	7.8864	18	63010213	63387183	-	ENSMUSG00000041482	0	355.154	4.41561	2.14261	0.408373	5.2467	1.54849e-07	0.00010548	Piezo2	protein_coding	piezo-type mechanosensitive ion channel component 2
18	63345801	63346000	*	0.748378	0.894767	0.862967	18	63010213	63387183	-	ENSMUSG00000041482	0	355.154	4.41561	2.14261	0.408373	5.2467	1.54849e-07	0.00010548	Piezo2	protein_coding	piezo-type mechanosensitive ion channel component 2
18	63345901	63346100	*	0.655099	0.874265	1.08187	18	63010213	63387183	-	ENSMUSG00000041482	0	355.154	4.41561	2.14261	0.408373	5.2467	1.54849e-07	0.00010548	Piezo2	protein_coding	piezo-type mechanosensitive ion channel component 2
18	63346001	63346200	*	0.301575	0.736022	-3.4465	18	63010213	63387183	-	ENSMUSG00000041482	0	355.154	4.41561	2.14261	0.408373	5.2467	1.54849e-07	0.00010548	Piezo2	protein_coding	piezo-type mechanosensitive ion channel component 2
18	63346101	63346300	*	0.848189	0.91212	-0.728501	18	63010213	63387183	-	ENSMUSG00000041482	0	355.154	4.41561	2.14261	0.408373	5.2467	1.54849e-07	0.00010548	Piezo2	protein_coding	piezo-type mechanosensitive ion channel component 2
18	63346201	63346400	*	0.0785896	0.486111	6.02232	18	63010213	63387183	-	ENSMUSG00000041482	0	355.154	4.41561	2.14261	0.408373	5.2467	1.54849e-07	0.00010548	Piezo2	protein_coding	piezo-type mechanosensitive ion channel component 2
18	63346301	63346500	*	0.12495	0.569085	6.56908	18	63010213	63387183	-	ENSMUSG00000041482	0	355.154	4.41561	2.14261	0.408373	5.2467	1.54849e-07	0.00010548	Piezo2	protein_coding	piezo-type mechanosensitive ion channel component 2
18	63346401	63346600	*	0.971256	0.929686	0.125854	18	63010213	63387183	-	ENSMUSG00000041482	0	355.154	4.41561	2.14261	0.408373	5.2467	1.54849e-07	0.00010548	Piezo2	protein_coding	piezo-type mechanosensitive ion channel component 2
18	63346501	63346700	*	0.0876487	0.504528	-4.84785	18	63010213	63387183	-	ENSMUSG00000041482	0	355.154	4.41561	2.14261	0.408373	5.2467	1.54849e-07	0.00010548	Piezo2	protein_coding	piezo-type mechanosensitive ion channel component 2
18	63346601	63346800	*	0.534835	0.840169	-2.05365	18	63010213	63387183	-	ENSMUSG00000041482	0	355.154	4.41561	2.14261	0.408373	5.2467	1.54849e-07	0.00010548	Piezo2	protein_coding	piezo-type mechanosensitive ion channel component 2
18	63383601	63383800	*	0.0497156	0.410296	-6.79704	18	63010213	63387183	-	ENSMUSG00000041482	0	355.154	4.41561	2.14261	0.408373	5.2467	1.54849e-07	0.00010548	Piezo2	protein_coding	piezo-type mechanosensitive ion channel component 2
18	63383701	63383900	*	0.344147	0.761023	-3.04062	18	63010213	63387183	-	ENSMUSG00000041482	0	355.154	4.41561	2.14261	0.408373	5.2467	1.54849e-07	0.00010548	Piezo2	protein_coding	piezo-type mechanosensitive ion channel component 2
18	63383801	63384000	*	0.659692	0.875436	1.69134	18	63010213	63387183	-	ENSMUSG00000041482	0	355.154	4.41561	2.14261	0.408373	5.2467	1.54849e-07	0.00010548	Piezo2	protein_coding	piezo-type mechanosensitive ion channel component 2
18	63385801	63386000	*	0.177077	0.635306	4.02408	18	63010213	63387183	-	ENSMUSG00000041482	0	355.154	4.41561	2.14261	0.408373	5.2467	1.54849e-07	0.00010548	Piezo2	protein_coding	piezo-type mechanosensitive ion channel component 2
18	63385901	63386100	*	0.739102	0.893026	0.852258	18	63010213	63387183	-	ENSMUSG00000041482	0	355.154	4.41561	2.14261	0.408373	5.2467	1.54849e-07	0.00010548	Piezo2	protein_coding	piezo-type mechanosensitive ion channel component 2
18	63386001	63386200	*	0.831921	0.909248	0.578568	18	63010213	63387183	-	ENSMUSG00000041482	0	355.154	4.41561	2.14261	0.408373	5.2467	1.54849e-07	0.00010548	Piezo2	protein_coding	piezo-type mechanosensitive ion channel component 2
18	63677801	63678000	*	0.846693	0.91193	-0.564016	18	63662801	63692359	-	ENSMUSG00000024583	0	3553.59	1.06834	0.0953654	0.0819362	1.1639	0.244465	0.561402	Txnl1	protein_coding	thioredoxin-like 1
18	63677901	63678100	*	0.378988	0.779415	-2.31254	18	63662801	63692359	-	ENSMUSG00000024583	0	3553.59	1.06834	0.0953654	0.0819362	1.1639	0.244465	0.561402	Txnl1	protein_coding	thioredoxin-like 1
18	63678001	63678200	*	0.3969	0.787919	-5.09838	18	63662801	63692359	-	ENSMUSG00000024583	0	3553.59	1.06834	0.0953654	0.0819362	1.1639	0.244465	0.561402	Txnl1	protein_coding	thioredoxin-like 1
18	63691401	63691600	*	0.402148	0.790182	0.530871	18	63662801	63692359	-	ENSMUSG00000024583	0	3553.59	1.06834	0.0953654	0.0819362	1.1639	0.244465	0.561402	Txnl1	protein_coding	thioredoxin-like 1
18	63691501	63691700	*	0.464541	0.816172	0.401988	18	63662801	63692359	-	ENSMUSG00000024583	0	3553.59	1.06834	0.0953654	0.0819362	1.1639	0.244465	0.561402	Txnl1	protein_coding	thioredoxin-like 1
18	63691601	63691800	*	0.333629	0.755235	0.552287	18	63662801	63692359	-	ENSMUSG00000024583	0	3553.59	1.06834	0.0953654	0.0819362	1.1639	0.244465	0.561402	Txnl1	protein_coding	thioredoxin-like 1
18	63691701	63691900	*	0.843759	0.911485	0.107483	18	63662801	63692359	-	ENSMUSG00000024583	0	3553.59	1.06834	0.0953654	0.0819362	1.1639	0.244465	0.561402	Txnl1	protein_coding	thioredoxin-like 1
18	63692701	63692900	*	0.204357	0.662449	0.7444	18	63662801	63692359	-	ENSMUSG00000024583	-343	3553.59	1.06834	0.0953654	0.0819362	1.1639	0.244465	0.561402	Txnl1	protein_coding	thioredoxin-like 1
18	63692801	63693000	*	0.443801	0.808172	0.7109	18	63662801	63692359	-	ENSMUSG00000024583	-443	3553.59	1.06834	0.0953654	0.0819362	1.1639	0.244465	0.561402	Txnl1	protein_coding	thioredoxin-like 1
18	63709101	63709300	*	0.234926	0.688615	-1.12474	18	63708695	63989760	+	ENSMUSG00000040560	0	718.759	0.901119	-0.15021	0.120247	-1.24918	0.211601	0.526954	Wdr7	protein_coding	WD repeat domain 7
18	63709201	63709400	*	0.21595	0.672561	-1.21792	18	63708695	63989760	+	ENSMUSG00000040560	0	718.759	0.901119	-0.15021	0.120247	-1.24918	0.211601	0.526954	Wdr7	protein_coding	WD repeat domain 7
18	63709301	63709500	*	0.563989	0.849633	-0.991355	18	63708695	63989760	+	ENSMUSG00000040560	0	718.759	0.901119	-0.15021	0.120247	-1.24918	0.211601	0.526954	Wdr7	protein_coding	WD repeat domain 7
18	63727901	63728100	*	0.0968012	0.522029	6.88856	18	63708695	63989760	+	ENSMUSG00000040560	0	718.759	0.901119	-0.15021	0.120247	-1.24918	0.211601	0.526954	Wdr7	protein_coding	WD repeat domain 7
18	63728001	63728200	*	0.145923	0.597698	6.4978	18	63708695	63989760	+	ENSMUSG00000040560	0	718.759	0.901119	-0.15021	0.120247	-1.24918	0.211601	0.526954	Wdr7	protein_coding	WD repeat domain 7
18	63728101	63728300	*	0.0846678	0.498882	9.74007	18	63708695	63989760	+	ENSMUSG00000040560	0	718.759	0.901119	-0.15021	0.120247	-1.24918	0.211601	0.526954	Wdr7	protein_coding	WD repeat domain 7
18	63740101	63740300	*	0.248287	0.699424	4.88021	18	63708695	63989760	+	ENSMUSG00000040560	0	718.759	0.901119	-0.15021	0.120247	-1.24918	0.211601	0.526954	Wdr7	protein_coding	WD repeat domain 7
18	63740201	63740400	*	0.317604	0.745861	-4.09091	18	63708695	63989760	+	ENSMUSG00000040560	0	718.759	0.901119	-0.15021	0.120247	-1.24918	0.211601	0.526954	Wdr7	protein_coding	WD repeat domain 7
18	63744801	63745000	*	0.417606	0.797176	3.04368	18	63708695	63989760	+	ENSMUSG00000040560	0	718.759	0.901119	-0.15021	0.120247	-1.24918	0.211601	0.526954	Wdr7	protein_coding	WD repeat domain 7
18	63744901	63745100	*	0.32092	0.747774	3.44133	18	63708695	63989760	+	ENSMUSG00000040560	0	718.759	0.901119	-0.15021	0.120247	-1.24918	0.211601	0.526954	Wdr7	protein_coding	WD repeat domain 7
18	63771101	63771300	*	0.498014	0.827873	0.703718	18	63708695	63989760	+	ENSMUSG00000040560	0	718.759	0.901119	-0.15021	0.120247	-1.24918	0.211601	0.526954	Wdr7	protein_coding	WD repeat domain 7
18	63771201	63771400	*	0.870955	0.915569	-0.0889502	18	63708695	63989760	+	ENSMUSG00000040560	0	718.759	0.901119	-0.15021	0.120247	-1.24918	0.211601	0.526954	Wdr7	protein_coding	WD repeat domain 7
18	63771301	63771500	*	0.281437	0.722858	-0.671249	18	63708695	63989760	+	ENSMUSG00000040560	0	718.759	0.901119	-0.15021	0.120247	-1.24918	0.211601	0.526954	Wdr7	protein_coding	WD repeat domain 7
18	63771401	63771600	*	0.5662	0.850178	-0.679374	18	63708695	63989760	+	ENSMUSG00000040560	0	718.759	0.901119	-0.15021	0.120247	-1.24918	0.211601	0.526954	Wdr7	protein_coding	WD repeat domain 7
18	63777801	63778000	*	0.341419	0.759394	-2.48918	18	63708695	63989760	+	ENSMUSG00000040560	0	718.759	0.901119	-0.15021	0.120247	-1.24918	0.211601	0.526954	Wdr7	protein_coding	WD repeat domain 7
18	63777901	63778100	*	0.723754	0.890256	0.629971	18	63708695	63989760	+	ENSMUSG00000040560	0	718.759	0.901119	-0.15021	0.120247	-1.24918	0.211601	0.526954	Wdr7	protein_coding	WD repeat domain 7
18	63778001	63778200	*	0.403029	0.790515	1.69147	18	63708695	63989760	+	ENSMUSG00000040560	0	718.759	0.901119	-0.15021	0.120247	-1.24918	0.211601	0.526954	Wdr7	protein_coding	WD repeat domain 7
18	63787601	63787800	*	0.0558534	0.428925	-9.23754	18	63708695	63989760	+	ENSMUSG00000040560	0	718.759	0.901119	-0.15021	0.120247	-1.24918	0.211601	0.526954	Wdr7	protein_coding	WD repeat domain 7
18	63787701	63787900	*	0.0558534	0.428925	-9.23754	18	63708695	63989760	+	ENSMUSG00000040560	0	718.759	0.901119	-0.15021	0.120247	-1.24918	0.211601	0.526954	Wdr7	protein_coding	WD repeat domain 7
18	63787801	63788000	*	0.213248	0.67002	3.64146	18	63708695	63989760	+	ENSMUSG00000040560	0	718.759	0.901119	-0.15021	0.120247	-1.24918	0.211601	0.526954	Wdr7	protein_coding	WD repeat domain 7
18	63787901	63788100	*	0.981085	0.931033	0.0509424	18	63708695	63989760	+	ENSMUSG00000040560	0	718.759	0.901119	-0.15021	0.120247	-1.24918	0.211601	0.526954	Wdr7	protein_coding	WD repeat domain 7
18	63788001	63788200	*	0.401151	0.789649	-2.96173	18	63708695	63989760	+	ENSMUSG00000040560	0	718.759	0.901119	-0.15021	0.120247	-1.24918	0.211601	0.526954	Wdr7	protein_coding	WD repeat domain 7
18	63851801	63852000	*	0.390874	0.785078	-2.6095	18	63708695	63989760	+	ENSMUSG00000040560	0	718.759	0.901119	-0.15021	0.120247	-1.24918	0.211601	0.526954	Wdr7	protein_coding	WD repeat domain 7
18	63851901	63852100	*	0.986695	0.931926	-0.0412633	18	63708695	63989760	+	ENSMUSG00000040560	0	718.759	0.901119	-0.15021	0.120247	-1.24918	0.211601	0.526954	Wdr7	protein_coding	WD repeat domain 7
18	63852001	63852200	*	0.258736	0.706824	2.81805	18	63708695	63989760	+	ENSMUSG00000040560	0	718.759	0.901119	-0.15021	0.120247	-1.24918	0.211601	0.526954	Wdr7	protein_coding	WD repeat domain 7
18	63859701	63859900	*	0.913534	0.921428	0.487297	18	63708695	63989760	+	ENSMUSG00000040560	0	718.759	0.901119	-0.15021	0.120247	-1.24918	0.211601	0.526954	Wdr7	protein_coding	WD repeat domain 7
18	63859801	63860000	*	0.941485	0.925749	-0.15753	18	63708695	63989760	+	ENSMUSG00000040560	0	718.759	0.901119	-0.15021	0.120247	-1.24918	0.211601	0.526954	Wdr7	protein_coding	WD repeat domain 7
18	63859901	63860100	*	0.689313	0.882808	1.0054	18	63708695	63989760	+	ENSMUSG00000040560	0	718.759	0.901119	-0.15021	0.120247	-1.24918	0.211601	0.526954	Wdr7	protein_coding	WD repeat domain 7
18	63860001	63860200	*	0.59147	0.857237	1.83112	18	63708695	63989760	+	ENSMUSG00000040560	0	718.759	0.901119	-0.15021	0.120247	-1.24918	0.211601	0.526954	Wdr7	protein_coding	WD repeat domain 7
18	63860101	63860300	*	0.616588	0.86427	2.06741	18	63708695	63989760	+	ENSMUSG00000040560	0	718.759	0.901119	-0.15021	0.120247	-1.24918	0.211601	0.526954	Wdr7	protein_coding	WD repeat domain 7
18	63864501	63864700	*	0.152726	0.606542	7.01706	18	63708695	63989760	+	ENSMUSG00000040560	0	718.759	0.901119	-0.15021	0.120247	-1.24918	0.211601	0.526954	Wdr7	protein_coding	WD repeat domain 7
18	63864601	63864800	*	0.152726	0.606542	7.01706	18	63708695	63989760	+	ENSMUSG00000040560	0	718.759	0.901119	-0.15021	0.120247	-1.24918	0.211601	0.526954	Wdr7	protein_coding	WD repeat domain 7
18	63887301	63887500	*	0.720727	0.889452	-2.21648	18	63708695	63989760	+	ENSMUSG00000040560	0	718.759	0.901119	-0.15021	0.120247	-1.24918	0.211601	0.526954	Wdr7	protein_coding	WD repeat domain 7
18	63887401	63887600	*	0.720727	0.889452	-2.21648	18	63708695	63989760	+	ENSMUSG00000040560	0	718.759	0.901119	-0.15021	0.120247	-1.24918	0.211601	0.526954	Wdr7	protein_coding	WD repeat domain 7
18	63924301	63924500	*	0.772442	0.899365	1.12647	18	63708695	63989760	+	ENSMUSG00000040560	0	718.759	0.901119	-0.15021	0.120247	-1.24918	0.211601	0.526954	Wdr7	protein_coding	WD repeat domain 7
18	63924401	63924600	*	0.697417	0.884774	-1.0067	18	63708695	63989760	+	ENSMUSG00000040560	0	718.759	0.901119	-0.15021	0.120247	-1.24918	0.211601	0.526954	Wdr7	protein_coding	WD repeat domain 7
18	63924501	63924700	*	0.335278	0.756121	-2.70924	18	63708695	63989760	+	ENSMUSG00000040560	0	718.759	0.901119	-0.15021	0.120247	-1.24918	0.211601	0.526954	Wdr7	protein_coding	WD repeat domain 7
18	63924601	63924800	*	0.604447	0.861022	-1.34374	18	63708695	63989760	+	ENSMUSG00000040560	0	718.759	0.901119	-0.15021	0.120247	-1.24918	0.211601	0.526954	Wdr7	protein_coding	WD repeat domain 7
18	63924701	63924900	*	0.971193	0.929686	0.0925241	18	63708695	63989760	+	ENSMUSG00000040560	0	718.759	0.901119	-0.15021	0.120247	-1.24918	0.211601	0.526954	Wdr7	protein_coding	WD repeat domain 7
18	63924801	63925000	*	0.553735	0.846539	-2.14707	18	63708695	63989760	+	ENSMUSG00000040560	0	718.759	0.901119	-0.15021	0.120247	-1.24918	0.211601	0.526954	Wdr7	protein_coding	WD repeat domain 7
18	63924901	63925100	*	0.900571	0.919553	0.441426	18	63708695	63989760	+	ENSMUSG00000040560	0	718.759	0.901119	-0.15021	0.120247	-1.24918	0.211601	0.526954	Wdr7	protein_coding	WD repeat domain 7
18	63925001	63925200	*	0.88392	0.917057	-0.318771	18	63708695	63989760	+	ENSMUSG00000040560	0	718.759	0.901119	-0.15021	0.120247	-1.24918	0.211601	0.526954	Wdr7	protein_coding	WD repeat domain 7
18	63925101	63925300	*	0.427842	0.801608	-2.7555	18	63708695	63989760	+	ENSMUSG00000040560	0	718.759	0.901119	-0.15021	0.120247	-1.24918	0.211601	0.526954	Wdr7	protein_coding	WD repeat domain 7
18	64338501	64338700	*	0.11874	0.560513	2.27039	18	64340364	64398486	+	ENSMUSG00000045991	-1665	6.89742	0.758348	-0.399068	0.424207	-0.940738	0.346839	0.649798	Onecut2	protein_coding	one cut domain, family member 2
18	64338601	64338800	*	0.20439	0.662477	1.41392	18	64340364	64398486	+	ENSMUSG00000045991	-1565	6.89742	0.758348	-0.399068	0.424207	-0.940738	0.346839	0.649798	Onecut2	protein_coding	one cut domain, family member 2
18	64338701	64338900	*	0.322635	0.74864	0.982176	18	64340364	64398486	+	ENSMUSG00000045991	-1465	6.89742	0.758348	-0.399068	0.424207	-0.940738	0.346839	0.649798	Onecut2	protein_coding	one cut domain, family member 2
18	64338801	64339000	*	0.0443176	0.392778	8.55415	18	64340364	64398486	+	ENSMUSG00000045991	-1365	6.89742	0.758348	-0.399068	0.424207	-0.940738	0.346839	0.649798	Onecut2	protein_coding	one cut domain, family member 2
18	64340801	64341000	*	0.830097	0.908973	0.27027	18	64340364	64398486	+	ENSMUSG00000045991	0	6.89742	0.758348	-0.399068	0.424207	-0.940738	0.346839	0.649798	Onecut2	protein_coding	one cut domain, family member 2
18	64341001	64341200	*	0.504508	0.83017	0.552106	18	64340364	64398486	+	ENSMUSG00000045991	0	6.89742	0.758348	-0.399068	0.424207	-0.940738	0.346839	0.649798	Onecut2	protein_coding	one cut domain, family member 2
18	64341101	64341300	*	0.521693	0.835453	0.436134	18	64340364	64398486	+	ENSMUSG00000045991	0	6.89742	0.758348	-0.399068	0.424207	-0.940738	0.346839	0.649798	Onecut2	protein_coding	one cut domain, family member 2
18	64341201	64341400	*	0.599651	0.859721	0.446967	18	64340364	64398486	+	ENSMUSG00000045991	0	6.89742	0.758348	-0.399068	0.424207	-0.940738	0.346839	0.649798	Onecut2	protein_coding	one cut domain, family member 2
18	64341501	64341700	*	0.456675	0.81334	0.773347	18	64340364	64398486	+	ENSMUSG00000045991	0	6.89742	0.758348	-0.399068	0.424207	-0.940738	0.346839	0.649798	Onecut2	protein_coding	one cut domain, family member 2
18	64341601	64341800	*	0.995415	0.933073	0.00346053	18	64340364	64398486	+	ENSMUSG00000045991	0	6.89742	0.758348	-0.399068	0.424207	-0.940738	0.346839	0.649798	Onecut2	protein_coding	one cut domain, family member 2
18	64341701	64341900	*	0.692805	0.883712	0.294752	18	64340364	64398486	+	ENSMUSG00000045991	0	6.89742	0.758348	-0.399068	0.424207	-0.940738	0.346839	0.649798	Onecut2	protein_coding	one cut domain, family member 2
18	64341801	64342000	*	0.126207	0.570899	1.81799	18	64340364	64398486	+	ENSMUSG00000045991	0	6.89742	0.758348	-0.399068	0.424207	-0.940738	0.346839	0.649798	Onecut2	protein_coding	one cut domain, family member 2
18	64341901	64342100	*	0.256977	0.705478	1.63295	18	64340364	64398486	+	ENSMUSG00000045991	0	6.89742	0.758348	-0.399068	0.424207	-0.940738	0.346839	0.649798	Onecut2	protein_coding	one cut domain, family member 2
18	64343001	64343200	*	0.29837	0.734237	-0.929553	18	64340364	64398486	+	ENSMUSG00000045991	0	6.89742	0.758348	-0.399068	0.424207	-0.940738	0.346839	0.649798	Onecut2	protein_coding	one cut domain, family member 2
18	64343101	64343300	*	0.258378	0.706528	1.02113	18	64340364	64398486	+	ENSMUSG00000045991	0	6.89742	0.758348	-0.399068	0.424207	-0.940738	0.346839	0.649798	Onecut2	protein_coding	one cut domain, family member 2
18	64343201	64343400	*	0.00430299	0.142498	2.27248	18	64340364	64398486	+	ENSMUSG00000045991	0	6.89742	0.758348	-0.399068	0.424207	-0.940738	0.346839	0.649798	Onecut2	protein_coding	one cut domain, family member 2
18	64343301	64343500	*	0.0301525	0.337068	2.15514	18	64340364	64398486	+	ENSMUSG00000045991	0	6.89742	0.758348	-0.399068	0.424207	-0.940738	0.346839	0.649798	Onecut2	protein_coding	one cut domain, family member 2
18	64343601	64343800	*	0.480084	0.822019	1.58604	18	64340364	64398486	+	ENSMUSG00000045991	0	6.89742	0.758348	-0.399068	0.424207	-0.940738	0.346839	0.649798	Onecut2	protein_coding	one cut domain, family member 2
18	64343701	64343900	*	0.216933	0.673386	1.08789	18	64340364	64398486	+	ENSMUSG00000045991	0	6.89742	0.758348	-0.399068	0.424207	-0.940738	0.346839	0.649798	Onecut2	protein_coding	one cut domain, family member 2
18	64343801	64344000	*	0.796484	0.903594	0.35078	18	64340364	64398486	+	ENSMUSG00000045991	0	6.89742	0.758348	-0.399068	0.424207	-0.940738	0.346839	0.649798	Onecut2	protein_coding	one cut domain, family member 2
18	64343901	64344100	*	0.417583	0.797169	2.13142	18	64340364	64398486	+	ENSMUSG00000045991	0	6.89742	0.758348	-0.399068	0.424207	-0.940738	0.346839	0.649798	Onecut2	protein_coding	one cut domain, family member 2
18	64344001	64344200	*	0.650648	0.873052	1.53254	18	64340364	64398486	+	ENSMUSG00000045991	0	6.89742	0.758348	-0.399068	0.424207	-0.940738	0.346839	0.649798	Onecut2	protein_coding	one cut domain, family member 2
18	64344101	64344300	*	0.671779	0.878615	1.76341	18	64340364	64398486	+	ENSMUSG00000045991	0	6.89742	0.758348	-0.399068	0.424207	-0.940738	0.346839	0.649798	Onecut2	protein_coding	one cut domain, family member 2
18	64344501	64344700	*	0.243686	0.695922	-4.46904	18	64340364	64398486	+	ENSMUSG00000045991	0	6.89742	0.758348	-0.399068	0.424207	-0.940738	0.346839	0.649798	Onecut2	protein_coding	one cut domain, family member 2
18	64344601	64344800	*	0.195537	0.653729	-3.41191	18	64340364	64398486	+	ENSMUSG00000045991	0	6.89742	0.758348	-0.399068	0.424207	-0.940738	0.346839	0.649798	Onecut2	protein_coding	one cut domain, family member 2
18	64344701	64344900	*	0.156501	0.61117	2.49315	18	64340364	64398486	+	ENSMUSG00000045991	0	6.89742	0.758348	-0.399068	0.424207	-0.940738	0.346839	0.649798	Onecut2	protein_coding	one cut domain, family member 2
18	64344801	64345000	*	0.0618289	0.445986	3.54361	18	64340364	64398486	+	ENSMUSG00000045991	0	6.89742	0.758348	-0.399068	0.424207	-0.940738	0.346839	0.649798	Onecut2	protein_coding	one cut domain, family member 2
18	64345001	64345200	*	0.398352	0.788488	0.901385	18	64340364	64398486	+	ENSMUSG00000045991	0	6.89742	0.758348	-0.399068	0.424207	-0.940738	0.346839	0.649798	Onecut2	protein_coding	one cut domain, family member 2
18	64345101	64345300	*	0.207341	0.66499	1.25927	18	64340364	64398486	+	ENSMUSG00000045991	0	6.89742	0.758348	-0.399068	0.424207	-0.940738	0.346839	0.649798	Onecut2	protein_coding	one cut domain, family member 2
18	64345201	64345400	*	0.929879	0.924122	-0.0900736	18	64340364	64398486	+	ENSMUSG00000045991	0	6.89742	0.758348	-0.399068	0.424207	-0.940738	0.346839	0.649798	Onecut2	protein_coding	one cut domain, family member 2
18	64345301	64345500	*	0.909429	0.920903	-0.0996987	18	64340364	64398486	+	ENSMUSG00000045991	0	6.89742	0.758348	-0.399068	0.424207	-0.940738	0.346839	0.649798	Onecut2	protein_coding	one cut domain, family member 2
18	64345401	64345600	*	0.62077	0.865478	0.358047	18	64340364	64398486	+	ENSMUSG00000045991	0	6.89742	0.758348	-0.399068	0.424207	-0.940738	0.346839	0.649798	Onecut2	protein_coding	one cut domain, family member 2
18	64345501	64345700	*	0.112467	0.550385	1.25738	18	64340364	64398486	+	ENSMUSG00000045991	0	6.89742	0.758348	-0.399068	0.424207	-0.940738	0.346839	0.649798	Onecut2	protein_coding	one cut domain, family member 2
18	64345601	64345800	*	0.000237649	0.0342753	2.92913	18	64340364	64398486	+	ENSMUSG00000045991	0	6.89742	0.758348	-0.399068	0.424207	-0.940738	0.346839	0.649798	Onecut2	protein_coding	one cut domain, family member 2
18	64345801	64346000	*	0.0430787	0.388313	1.8031	18	64340364	64398486	+	ENSMUSG00000045991	0	6.89742	0.758348	-0.399068	0.424207	-0.940738	0.346839	0.649798	Onecut2	protein_coding	one cut domain, family member 2
18	64345901	64346100	*	0.0043184	0.142792	1.86031	18	64340364	64398486	+	ENSMUSG00000045991	0	6.89742	0.758348	-0.399068	0.424207	-0.940738	0.346839	0.649798	Onecut2	protein_coding	one cut domain, family member 2
18	64346001	64346200	*	0.0734896	0.474957	1.23835	18	64340364	64398486	+	ENSMUSG00000045991	0	6.89742	0.758348	-0.399068	0.424207	-0.940738	0.346839	0.649798	Onecut2	protein_coding	one cut domain, family member 2
18	64346101	64346300	*	0.674252	0.879247	0.507127	18	64340364	64398486	+	ENSMUSG00000045991	0	6.89742	0.758348	-0.399068	0.424207	-0.940738	0.346839	0.649798	Onecut2	protein_coding	one cut domain, family member 2
18	64346201	64346400	*	0.811243	0.906135	-0.606061	18	64340364	64398486	+	ENSMUSG00000045991	0	6.89742	0.758348	-0.399068	0.424207	-0.940738	0.346839	0.649798	Onecut2	protein_coding	one cut domain, family member 2
18	64347601	64347800	*	0.839768	0.910669	0.490838	18	64340364	64398486	+	ENSMUSG00000045991	0	6.89742	0.758348	-0.399068	0.424207	-0.940738	0.346839	0.649798	Onecut2	protein_coding	one cut domain, family member 2
18	64347701	64347900	*	0.868259	0.91518	-0.581594	18	64340364	64398486	+	ENSMUSG00000045991	0	6.89742	0.758348	-0.399068	0.424207	-0.940738	0.346839	0.649798	Onecut2	protein_coding	one cut domain, family member 2
18	64347801	64348000	*	0.966144	0.92922	-0.21551	18	64340364	64398486	+	ENSMUSG00000045991	0	6.89742	0.758348	-0.399068	0.424207	-0.940738	0.346839	0.649798	Onecut2	protein_coding	one cut domain, family member 2
18	64348601	64348800	*	0.977084	0.930559	-0.146691	18	64340364	64398486	+	ENSMUSG00000045991	0	6.89742	0.758348	-0.399068	0.424207	-0.940738	0.346839	0.649798	Onecut2	protein_coding	one cut domain, family member 2
18	64348701	64348900	*	0.977084	0.930559	-0.146691	18	64340364	64398486	+	ENSMUSG00000045991	0	6.89742	0.758348	-0.399068	0.424207	-0.940738	0.346839	0.649798	Onecut2	protein_coding	one cut domain, family member 2
18	64348801	64349000	*	0.728931	0.89115	-1.60826	18	64340364	64398486	+	ENSMUSG00000045991	0	6.89742	0.758348	-0.399068	0.424207	-0.940738	0.346839	0.649798	Onecut2	protein_coding	one cut domain, family member 2
18	64348901	64349100	*	0.992468	0.932712	0.0297346	18	64340364	64398486	+	ENSMUSG00000045991	0	6.89742	0.758348	-0.399068	0.424207	-0.940738	0.346839	0.649798	Onecut2	protein_coding	one cut domain, family member 2
18	64349001	64349200	*	0.473792	0.819612	2.85607	18	64340364	64398486	+	ENSMUSG00000045991	0	6.89742	0.758348	-0.399068	0.424207	-0.940738	0.346839	0.649798	Onecut2	protein_coding	one cut domain, family member 2
18	64349201	64349400	*	0.128451	0.574068	6.31079	18	64340364	64398486	+	ENSMUSG00000045991	0	6.89742	0.758348	-0.399068	0.424207	-0.940738	0.346839	0.649798	Onecut2	protein_coding	one cut domain, family member 2
18	64349301	64349500	*	0.0828151	0.494829	6.57937	18	64340364	64398486	+	ENSMUSG00000045991	0	6.89742	0.758348	-0.399068	0.424207	-0.940738	0.346839	0.649798	Onecut2	protein_coding	one cut domain, family member 2
18	64349401	64349600	*	0.97423	0.930095	0.0895439	18	64340364	64398486	+	ENSMUSG00000045991	0	6.89742	0.758348	-0.399068	0.424207	-0.940738	0.346839	0.649798	Onecut2	protein_coding	one cut domain, family member 2
18	64349501	64349700	*	0.427451	0.801431	2.09396	18	64340364	64398486	+	ENSMUSG00000045991	0	6.89742	0.758348	-0.399068	0.424207	-0.940738	0.346839	0.649798	Onecut2	protein_coding	one cut domain, family member 2
18	64349601	64349800	*	0.0788855	0.486785	-4.06247	18	64340364	64398486	+	ENSMUSG00000045991	0	6.89742	0.758348	-0.399068	0.424207	-0.940738	0.346839	0.649798	Onecut2	protein_coding	one cut domain, family member 2
18	64349701	64349900	*	0.0908846	0.511116	-4.0593	18	64340364	64398486	+	ENSMUSG00000045991	0	6.89742	0.758348	-0.399068	0.424207	-0.940738	0.346839	0.649798	Onecut2	protein_coding	one cut domain, family member 2
18	64349801	64350000	*	0.507328	0.831081	2.3217	18	64340364	64398486	+	ENSMUSG00000045991	0	6.89742	0.758348	-0.399068	0.424207	-0.940738	0.346839	0.649798	Onecut2	protein_coding	one cut domain, family member 2
18	64349901	64350100	*	0.694085	0.883971	1.53055	18	64340364	64398486	+	ENSMUSG00000045991	0	6.89742	0.758348	-0.399068	0.424207	-0.940738	0.346839	0.649798	Onecut2	protein_coding	one cut domain, family member 2
18	64350001	64350200	*	0.204415	0.66249	-3.8412	18	64340364	64398486	+	ENSMUSG00000045991	0	6.89742	0.758348	-0.399068	0.424207	-0.940738	0.346839	0.649798	Onecut2	protein_coding	one cut domain, family member 2
18	64350101	64350300	*	0.0229224	0.30086	-7.00073	18	64340364	64398486	+	ENSMUSG00000045991	0	6.89742	0.758348	-0.399068	0.424207	-0.940738	0.346839	0.649798	Onecut2	protein_coding	one cut domain, family member 2
18	64350201	64350400	*	0.00794828	0.190422	-12.7028	18	64340364	64398486	+	ENSMUSG00000045991	0	6.89742	0.758348	-0.399068	0.424207	-0.940738	0.346839	0.649798	Onecut2	protein_coding	one cut domain, family member 2
18	64350601	64350800	*	0.490076	0.825458	-4.00897	18	64340364	64398486	+	ENSMUSG00000045991	0	6.89742	0.758348	-0.399068	0.424207	-0.940738	0.346839	0.649798	Onecut2	protein_coding	one cut domain, family member 2
18	64350701	64350900	*	0.651143	0.873181	-2.09388	18	64340364	64398486	+	ENSMUSG00000045991	0	6.89742	0.758348	-0.399068	0.424207	-0.940738	0.346839	0.649798	Onecut2	protein_coding	one cut domain, family member 2
18	64350901	64351100	*	0.986565	0.931893	-0.0682506	18	64340364	64398486	+	ENSMUSG00000045991	0	6.89742	0.758348	-0.399068	0.424207	-0.940738	0.346839	0.649798	Onecut2	protein_coding	one cut domain, family member 2
18	64351001	64351200	*	0.057729	0.434292	-6.23268	18	64340364	64398486	+	ENSMUSG00000045991	0	6.89742	0.758348	-0.399068	0.424207	-0.940738	0.346839	0.649798	Onecut2	protein_coding	one cut domain, family member 2
18	64351101	64351300	*	0.0328141	0.348345	-11.0953	18	64340364	64398486	+	ENSMUSG00000045991	0	6.89742	0.758348	-0.399068	0.424207	-0.940738	0.346839	0.649798	Onecut2	protein_coding	one cut domain, family member 2
18	64351201	64351400	*	0.453571	0.812246	-3.72823	18	64340364	64398486	+	ENSMUSG00000045991	0	6.89742	0.758348	-0.399068	0.424207	-0.940738	0.346839	0.649798	Onecut2	protein_coding	one cut domain, family member 2
18	64351301	64351500	*	0.453571	0.812246	-3.72823	18	64340364	64398486	+	ENSMUSG00000045991	0	6.89742	0.758348	-0.399068	0.424207	-0.940738	0.346839	0.649798	Onecut2	protein_coding	one cut domain, family member 2
18	64466401	64466600	*	0.273077	0.71693	4.34003	18	64456550	64489066	-	ENSMUSG00000024588	0	2308.7	1.05375	0.0755376	0.089719	0.841935	0.399824	0.689422	Fech	protein_coding	ferrochelatase
18	64466501	64466700	*	0.232192	0.686425	3.64775	18	64456550	64489066	-	ENSMUSG00000024588	0	2308.7	1.05375	0.0755376	0.089719	0.841935	0.399824	0.689422	Fech	protein_coding	ferrochelatase
18	64466601	64466800	*	0.535303	0.840344	1.30533	18	64456550	64489066	-	ENSMUSG00000024588	0	2308.7	1.05375	0.0755376	0.089719	0.841935	0.399824	0.689422	Fech	protein_coding	ferrochelatase
18	64478901	64479100	*	0.0565084	0.430901	-4.12235	18	64456550	64489066	-	ENSMUSG00000024588	0	2308.7	1.05375	0.0755376	0.089719	0.841935	0.399824	0.689422	Fech	protein_coding	ferrochelatase
18	64479001	64479200	*	0.30851	0.740509	-1.78344	18	64456550	64489066	-	ENSMUSG00000024588	0	2308.7	1.05375	0.0755376	0.089719	0.841935	0.399824	0.689422	Fech	protein_coding	ferrochelatase
18	64479101	64479300	*	0.258452	0.706557	1.11821	18	64456550	64489066	-	ENSMUSG00000024588	0	2308.7	1.05375	0.0755376	0.089719	0.841935	0.399824	0.689422	Fech	protein_coding	ferrochelatase
18	64479201	64479400	*	0.183175	0.641445	1.88212	18	64456550	64489066	-	ENSMUSG00000024588	0	2308.7	1.05375	0.0755376	0.089719	0.841935	0.399824	0.689422	Fech	protein_coding	ferrochelatase
18	64482501	64482700	*	0.00255202	0.110878	3.28947	18	64456550	64489066	-	ENSMUSG00000024588	0	2308.7	1.05375	0.0755376	0.089719	0.841935	0.399824	0.689422	Fech	protein_coding	ferrochelatase
18	64482601	64482800	*	0.01929	0.279835	2.25142	18	64456550	64489066	-	ENSMUSG00000024588	0	2308.7	1.05375	0.0755376	0.089719	0.841935	0.399824	0.689422	Fech	protein_coding	ferrochelatase
18	64482701	64482900	*	0.169227	0.625918	1.57921	18	64456550	64489066	-	ENSMUSG00000024588	0	2308.7	1.05375	0.0755376	0.089719	0.841935	0.399824	0.689422	Fech	protein_coding	ferrochelatase
18	64485601	64485800	*	0.0217178	0.294765	-7.71011	18	64456550	64489066	-	ENSMUSG00000024588	0	2308.7	1.05375	0.0755376	0.089719	0.841935	0.399824	0.689422	Fech	protein_coding	ferrochelatase
18	64485701	64485900	*	0.0925072	0.51404	-4.57919	18	64456550	64489066	-	ENSMUSG00000024588	0	2308.7	1.05375	0.0755376	0.089719	0.841935	0.399824	0.689422	Fech	protein_coding	ferrochelatase
18	64485801	64486000	*	0.377613	0.778844	-1.93202	18	64456550	64489066	-	ENSMUSG00000024588	0	2308.7	1.05375	0.0755376	0.089719	0.841935	0.399824	0.689422	Fech	protein_coding	ferrochelatase
18	64487901	64488100	*	0.916219	0.921883	-0.219616	18	64456550	64489066	-	ENSMUSG00000024588	0	2308.7	1.05375	0.0755376	0.089719	0.841935	0.399824	0.689422	Fech	protein_coding	ferrochelatase
18	64488001	64488200	*	0.85318	0.91274	0.209185	18	64456550	64489066	-	ENSMUSG00000024588	0	2308.7	1.05375	0.0755376	0.089719	0.841935	0.399824	0.689422	Fech	protein_coding	ferrochelatase
18	64488101	64488300	*	0.577679	0.853469	0.660569	18	64456550	64489066	-	ENSMUSG00000024588	0	2308.7	1.05375	0.0755376	0.089719	0.841935	0.399824	0.689422	Fech	protein_coding	ferrochelatase
18	64488201	64488400	*	0.499261	0.828391	-1.3176	18	64456550	64489066	-	ENSMUSG00000024588	0	2308.7	1.05375	0.0755376	0.089719	0.841935	0.399824	0.689422	Fech	protein_coding	ferrochelatase
18	64488301	64488500	*	0.499261	0.828391	-1.3176	18	64456550	64489066	-	ENSMUSG00000024588	0	2308.7	1.05375	0.0755376	0.089719	0.841935	0.399824	0.689422	Fech	protein_coding	ferrochelatase
18	64488701	64488900	*	0.980167	0.930882	0.0138723	18	64456550	64489066	-	ENSMUSG00000024588	0	2308.7	1.05375	0.0755376	0.089719	0.841935	0.399824	0.689422	Fech	protein_coding	ferrochelatase
18	64501001	64501200	*	0.552538	0.846111	-1.61514	18	64499665	64516557	-	ENSMUSG00000024587	0	13636.1	0.751646	-0.411875	0.16002	-2.57389	0.0100562	0.105358	Nars	protein_coding	asparaginyl-tRNA synthetase
18	64501101	64501300	*	0.750327	0.89525	-0.794279	18	64499665	64516557	-	ENSMUSG00000024587	0	13636.1	0.751646	-0.411875	0.16002	-2.57389	0.0100562	0.105358	Nars	protein_coding	asparaginyl-tRNA synthetase
18	64501201	64501400	*	0.529589	0.838255	2.22014	18	64499665	64516557	-	ENSMUSG00000024587	0	13636.1	0.751646	-0.411875	0.16002	-2.57389	0.0100562	0.105358	Nars	protein_coding	asparaginyl-tRNA synthetase
18	64506501	64506700	*	0.065866	0.456835	4.3109	18	64499665	64516557	-	ENSMUSG00000024587	0	13636.1	0.751646	-0.411875	0.16002	-2.57389	0.0100562	0.105358	Nars	protein_coding	asparaginyl-tRNA synthetase
18	64506601	64506800	*	0.0325607	0.347269	4.70282	18	64499665	64516557	-	ENSMUSG00000024587	0	13636.1	0.751646	-0.411875	0.16002	-2.57389	0.0100562	0.105358	Nars	protein_coding	asparaginyl-tRNA synthetase
18	64506701	64506900	*	0.434543	0.804553	3.13168	18	64499665	64516557	-	ENSMUSG00000024587	0	13636.1	0.751646	-0.411875	0.16002	-2.57389	0.0100562	0.105358	Nars	protein_coding	asparaginyl-tRNA synthetase
18	64515301	64515500	*	0.233425	0.687231	-9.18866	18	64499665	64516557	-	ENSMUSG00000024587	0	13636.1	0.751646	-0.411875	0.16002	-2.57389	0.0100562	0.105358	Nars	protein_coding	asparaginyl-tRNA synthetase
18	64515401	64515600	*	0.0274295	0.324619	-5.51067	18	64499665	64516557	-	ENSMUSG00000024587	0	13636.1	0.751646	-0.411875	0.16002	-2.57389	0.0100562	0.105358	Nars	protein_coding	asparaginyl-tRNA synthetase
18	64515501	64515700	*	0.00433519	0.143037	-6.21414	18	64499665	64516557	-	ENSMUSG00000024587	0	13636.1	0.751646	-0.411875	0.16002	-2.57389	0.0100562	0.105358	Nars	protein_coding	asparaginyl-tRNA synthetase
18	64516201	64516400	*	0.962245	0.92866	0.0303285	18	64499665	64516557	-	ENSMUSG00000024587	0	13636.1	0.751646	-0.411875	0.16002	-2.57389	0.0100562	0.105358	Nars	protein_coding	asparaginyl-tRNA synthetase
18	64516301	64516500	*	0.936519	0.925048	-0.0341798	18	64499665	64516557	-	ENSMUSG00000024587	0	13636.1	0.751646	-0.411875	0.16002	-2.57389	0.0100562	0.105358	Nars	protein_coding	asparaginyl-tRNA synthetase
18	64516401	64516600	*	0.415902	0.796396	0.370627	18	64499665	64516557	-	ENSMUSG00000024587	0	13636.1	0.751646	-0.411875	0.16002	-2.57389	0.0100562	0.105358	Nars	protein_coding	asparaginyl-tRNA synthetase
18	64516501	64516700	*	0.646813	0.872227	0.286719	18	64499665	64516557	-	ENSMUSG00000024587	0	13636.1	0.751646	-0.411875	0.16002	-2.57389	0.0100562	0.105358	Nars	protein_coding	asparaginyl-tRNA synthetase
18	64517101	64517300	*	0.369743	0.775252	-1.82166	18	64499665	64516557	-	ENSMUSG00000024587	-545	13636.1	0.751646	-0.411875	0.16002	-2.57389	0.0100562	0.105358	Nars	protein_coding	asparaginyl-tRNA synthetase
18	64517201	64517400	*	0.630888	0.867993	0.847204	18	64499665	64516557	-	ENSMUSG00000024587	-645	13636.1	0.751646	-0.411875	0.16002	-2.57389	0.0100562	0.105358	Nars	protein_coding	asparaginyl-tRNA synthetase
18	64517301	64517500	*	0.138164	0.587653	3.18492	18	64499665	64516557	-	ENSMUSG00000024587	-745	13636.1	0.751646	-0.411875	0.16002	-2.57389	0.0100562	0.105358	Nars	protein_coding	asparaginyl-tRNA synthetase
18	64517401	64517600	*	0.365947	0.773312	2.97139	18	64499665	64516557	-	ENSMUSG00000024587	-845	13636.1	0.751646	-0.411875	0.16002	-2.57389	0.0100562	0.105358	Nars	protein_coding	asparaginyl-tRNA synthetase
18	64517501	64517700	*	0.931821	0.924345	0.241911	18	64499665	64516557	-	ENSMUSG00000024587	-945	13636.1	0.751646	-0.411875	0.16002	-2.57389	0.0100562	0.105358	Nars	protein_coding	asparaginyl-tRNA synthetase
18	64517601	64517800	*	0.960762	0.92854	-0.136015	18	64499665	64516557	-	ENSMUSG00000024587	-1045	13636.1	0.751646	-0.411875	0.16002	-2.57389	0.0100562	0.105358	Nars	protein_coding	asparaginyl-tRNA synthetase
18	64517701	64517900	*	0.829746	0.908968	-0.588845	18	64499665	64516557	-	ENSMUSG00000024587	-1145	13636.1	0.751646	-0.411875	0.16002	-2.57389	0.0100562	0.105358	Nars	protein_coding	asparaginyl-tRNA synthetase
18	64527001	64527200	*	0.361274	0.770742	-5.52965	18	64528979	64661000	-	ENSMUSG00000039529	1780	851.137	0.867919	-0.204368	0.314166	-0.65051	0.515363	0.768836	Atp8b1	protein_coding	ATPase, class I, type 8B, member 1
18	64527101	64527300	*	0.925165	0.923425	-0.223335	18	64528979	64661000	-	ENSMUSG00000039529	1680	851.137	0.867919	-0.204368	0.314166	-0.65051	0.515363	0.768836	Atp8b1	protein_coding	ATPase, class I, type 8B, member 1
18	64527201	64527400	*	0.13861	0.588238	1.9581	18	64528979	64661000	-	ENSMUSG00000039529	1580	851.137	0.867919	-0.204368	0.314166	-0.65051	0.515363	0.768836	Atp8b1	protein_coding	ATPase, class I, type 8B, member 1
18	64527301	64527500	*	0.566364	0.850258	0.524718	18	64528979	64661000	-	ENSMUSG00000039529	1480	851.137	0.867919	-0.204368	0.314166	-0.65051	0.515363	0.768836	Atp8b1	protein_coding	ATPase, class I, type 8B, member 1
18	64527401	64527600	*	0.479961	0.821973	-0.906241	18	64528979	64661000	-	ENSMUSG00000039529	1380	851.137	0.867919	-0.204368	0.314166	-0.65051	0.515363	0.768836	Atp8b1	protein_coding	ATPase, class I, type 8B, member 1
18	64532701	64532900	*	0.0228267	0.300477	5.4829	18	64528979	64661000	-	ENSMUSG00000039529	0	851.137	0.867919	-0.204368	0.314166	-0.65051	0.515363	0.768836	Atp8b1	protein_coding	ATPase, class I, type 8B, member 1
18	64532801	64533000	*	0.396925	0.787936	2.10032	18	64528979	64661000	-	ENSMUSG00000039529	0	851.137	0.867919	-0.204368	0.314166	-0.65051	0.515363	0.768836	Atp8b1	protein_coding	ATPase, class I, type 8B, member 1
18	64532901	64533100	*	0.220649	0.676466	-3.79863	18	64528979	64661000	-	ENSMUSG00000039529	0	851.137	0.867919	-0.204368	0.314166	-0.65051	0.515363	0.768836	Atp8b1	protein_coding	ATPase, class I, type 8B, member 1
18	64533001	64533200	*	0.314944	0.744378	-5.37381	18	64528979	64661000	-	ENSMUSG00000039529	0	851.137	0.867919	-0.204368	0.314166	-0.65051	0.515363	0.768836	Atp8b1	protein_coding	ATPase, class I, type 8B, member 1
18	64538901	64539100	*	0.441955	0.807685	1.20314	18	64528979	64661000	-	ENSMUSG00000039529	0	851.137	0.867919	-0.204368	0.314166	-0.65051	0.515363	0.768836	Atp8b1	protein_coding	ATPase, class I, type 8B, member 1
18	64539001	64539200	*	0.674247	0.879247	0.603719	18	64528979	64661000	-	ENSMUSG00000039529	0	851.137	0.867919	-0.204368	0.314166	-0.65051	0.515363	0.768836	Atp8b1	protein_coding	ATPase, class I, type 8B, member 1
18	64539101	64539300	*	0.03922	0.373267	4.89843	18	64528979	64661000	-	ENSMUSG00000039529	0	851.137	0.867919	-0.204368	0.314166	-0.65051	0.515363	0.768836	Atp8b1	protein_coding	ATPase, class I, type 8B, member 1
18	64539201	64539400	*	0.0502831	0.412391	5.46812	18	64528979	64661000	-	ENSMUSG00000039529	0	851.137	0.867919	-0.204368	0.314166	-0.65051	0.515363	0.768836	Atp8b1	protein_coding	ATPase, class I, type 8B, member 1
18	64543001	64543200	*	0.899844	0.919454	-0.385659	18	64528979	64661000	-	ENSMUSG00000039529	0	851.137	0.867919	-0.204368	0.314166	-0.65051	0.515363	0.768836	Atp8b1	protein_coding	ATPase, class I, type 8B, member 1
18	64543101	64543300	*	0.776061	0.900085	0.955795	18	64528979	64661000	-	ENSMUSG00000039529	0	851.137	0.867919	-0.204368	0.314166	-0.65051	0.515363	0.768836	Atp8b1	protein_coding	ATPase, class I, type 8B, member 1
18	64598201	64598400	*	0.682491	0.88132	1.89536	18	64528979	64661000	-	ENSMUSG00000039529	0	851.137	0.867919	-0.204368	0.314166	-0.65051	0.515363	0.768836	Atp8b1	protein_coding	ATPase, class I, type 8B, member 1
18	64598301	64598500	*	0.84264	0.911323	0.981417	18	64528979	64661000	-	ENSMUSG00000039529	0	851.137	0.867919	-0.204368	0.314166	-0.65051	0.515363	0.768836	Atp8b1	protein_coding	ATPase, class I, type 8B, member 1
18	64600001	64600200	*	0.0408574	0.379464	-12.0455	18	64528979	64661000	-	ENSMUSG00000039529	0	851.137	0.867919	-0.204368	0.314166	-0.65051	0.515363	0.768836	Atp8b1	protein_coding	ATPase, class I, type 8B, member 1
18	64600101	64600300	*	0.0513375	0.415746	-8.56493	18	64528979	64661000	-	ENSMUSG00000039529	0	851.137	0.867919	-0.204368	0.314166	-0.65051	0.515363	0.768836	Atp8b1	protein_coding	ATPase, class I, type 8B, member 1
18	64600201	64600400	*	0.0030329	0.120528	-11.3247	18	64528979	64661000	-	ENSMUSG00000039529	0	851.137	0.867919	-0.204368	0.314166	-0.65051	0.515363	0.768836	Atp8b1	protein_coding	ATPase, class I, type 8B, member 1
18	64600301	64600500	*	0.0635438	0.450606	-5.94241	18	64528979	64661000	-	ENSMUSG00000039529	0	851.137	0.867919	-0.204368	0.314166	-0.65051	0.515363	0.768836	Atp8b1	protein_coding	ATPase, class I, type 8B, member 1
18	64600401	64600600	*	0.683208	0.881409	-1.25192	18	64528979	64661000	-	ENSMUSG00000039529	0	851.137	0.867919	-0.204368	0.314166	-0.65051	0.515363	0.768836	Atp8b1	protein_coding	ATPase, class I, type 8B, member 1
18	64601501	64601700	*	0.354164	0.766891	-3.72359	18	64528979	64661000	-	ENSMUSG00000039529	0	851.137	0.867919	-0.204368	0.314166	-0.65051	0.515363	0.768836	Atp8b1	protein_coding	ATPase, class I, type 8B, member 1
18	64601601	64601800	*	0.676867	0.879794	-1.18778	18	64528979	64661000	-	ENSMUSG00000039529	0	851.137	0.867919	-0.204368	0.314166	-0.65051	0.515363	0.768836	Atp8b1	protein_coding	ATPase, class I, type 8B, member 1
18	64601701	64601900	*	0.564502	0.849799	-1.41578	18	64528979	64661000	-	ENSMUSG00000039529	0	851.137	0.867919	-0.204368	0.314166	-0.65051	0.515363	0.768836	Atp8b1	protein_coding	ATPase, class I, type 8B, member 1
18	64612101	64612300	*	0.844473	0.911623	-0.328596	18	64528979	64661000	-	ENSMUSG00000039529	0	851.137	0.867919	-0.204368	0.314166	-0.65051	0.515363	0.768836	Atp8b1	protein_coding	ATPase, class I, type 8B, member 1
18	64612201	64612400	*	0.658148	0.875162	-0.477656	18	64528979	64661000	-	ENSMUSG00000039529	0	851.137	0.867919	-0.204368	0.314166	-0.65051	0.515363	0.768836	Atp8b1	protein_coding	ATPase, class I, type 8B, member 1
18	64612301	64612500	*	0.336511	0.756985	0.818933	18	64528979	64661000	-	ENSMUSG00000039529	0	851.137	0.867919	-0.204368	0.314166	-0.65051	0.515363	0.768836	Atp8b1	protein_coding	ATPase, class I, type 8B, member 1
18	64612401	64612600	*	0.88362	0.917001	0.104465	18	64528979	64661000	-	ENSMUSG00000039529	0	851.137	0.867919	-0.204368	0.314166	-0.65051	0.515363	0.768836	Atp8b1	protein_coding	ATPase, class I, type 8B, member 1
18	64626001	64626200	*	0.192971	0.651063	-3.04805	18	64528979	64661000	-	ENSMUSG00000039529	0	851.137	0.867919	-0.204368	0.314166	-0.65051	0.515363	0.768836	Atp8b1	protein_coding	ATPase, class I, type 8B, member 1
18	64626101	64626300	*	0.205889	0.663825	-2.55567	18	64528979	64661000	-	ENSMUSG00000039529	0	851.137	0.867919	-0.204368	0.314166	-0.65051	0.515363	0.768836	Atp8b1	protein_coding	ATPase, class I, type 8B, member 1
18	64626201	64626400	*	0.467279	0.817302	-2.06169	18	64528979	64661000	-	ENSMUSG00000039529	0	851.137	0.867919	-0.204368	0.314166	-0.65051	0.515363	0.768836	Atp8b1	protein_coding	ATPase, class I, type 8B, member 1
18	64626301	64626500	*	0.986024	0.931804	0.0324218	18	64528979	64661000	-	ENSMUSG00000039529	0	851.137	0.867919	-0.204368	0.314166	-0.65051	0.515363	0.768836	Atp8b1	protein_coding	ATPase, class I, type 8B, member 1
18	64626401	64626600	*	0.724068	0.890289	0.650489	18	64528979	64661000	-	ENSMUSG00000039529	0	851.137	0.867919	-0.204368	0.314166	-0.65051	0.515363	0.768836	Atp8b1	protein_coding	ATPase, class I, type 8B, member 1
18	64626501	64626700	*	0.648781	0.872497	-0.816173	18	64528979	64661000	-	ENSMUSG00000039529	0	851.137	0.867919	-0.204368	0.314166	-0.65051	0.515363	0.768836	Atp8b1	protein_coding	ATPase, class I, type 8B, member 1
18	64626601	64626800	*	0.767083	0.898519	0.348189	18	64528979	64661000	-	ENSMUSG00000039529	0	851.137	0.867919	-0.204368	0.314166	-0.65051	0.515363	0.768836	Atp8b1	protein_coding	ATPase, class I, type 8B, member 1
18	64626701	64626900	*	0.343284	0.760425	-1.48689	18	64528979	64661000	-	ENSMUSG00000039529	0	851.137	0.867919	-0.204368	0.314166	-0.65051	0.515363	0.768836	Atp8b1	protein_coding	ATPase, class I, type 8B, member 1
18	64626801	64627000	*	0.309687	0.741238	-2.70512	18	64528979	64661000	-	ENSMUSG00000039529	0	851.137	0.867919	-0.204368	0.314166	-0.65051	0.515363	0.768836	Atp8b1	protein_coding	ATPase, class I, type 8B, member 1
18	64628401	64628600	*	0.0240676	0.307208	16.8285	18	64528979	64661000	-	ENSMUSG00000039529	0	851.137	0.867919	-0.204368	0.314166	-0.65051	0.515363	0.768836	Atp8b1	protein_coding	ATPase, class I, type 8B, member 1
18	64628501	64628700	*	0.116329	0.556723	7.28942	18	64528979	64661000	-	ENSMUSG00000039529	0	851.137	0.867919	-0.204368	0.314166	-0.65051	0.515363	0.768836	Atp8b1	protein_coding	ATPase, class I, type 8B, member 1
18	64632701	64632900	*	0.0759432	0.480366	-5.01792	18	64528979	64661000	-	ENSMUSG00000039529	0	851.137	0.867919	-0.204368	0.314166	-0.65051	0.515363	0.768836	Atp8b1	protein_coding	ATPase, class I, type 8B, member 1
18	64632801	64633000	*	0.0759432	0.480366	-5.01792	18	64528979	64661000	-	ENSMUSG00000039529	0	851.137	0.867919	-0.204368	0.314166	-0.65051	0.515363	0.768836	Atp8b1	protein_coding	ATPase, class I, type 8B, member 1
18	64632901	64633100	*	0.338908	0.758062	-3.94142	18	64528979	64661000	-	ENSMUSG00000039529	0	851.137	0.867919	-0.204368	0.314166	-0.65051	0.515363	0.768836	Atp8b1	protein_coding	ATPase, class I, type 8B, member 1
18	64633001	64633200	*	0.338908	0.758062	-3.94142	18	64528979	64661000	-	ENSMUSG00000039529	0	851.137	0.867919	-0.204368	0.314166	-0.65051	0.515363	0.768836	Atp8b1	protein_coding	ATPase, class I, type 8B, member 1
18	64637501	64637700	*	0.517222	0.834197	-4.27603	18	64528979	64661000	-	ENSMUSG00000039529	0	851.137	0.867919	-0.204368	0.314166	-0.65051	0.515363	0.768836	Atp8b1	protein_coding	ATPase, class I, type 8B, member 1
18	64637601	64637800	*	0.517222	0.834197	-4.27603	18	64528979	64661000	-	ENSMUSG00000039529	0	851.137	0.867919	-0.204368	0.314166	-0.65051	0.515363	0.768836	Atp8b1	protein_coding	ATPase, class I, type 8B, member 1
18	64637701	64637900	*	0.824629	0.908206	-0.906795	18	64528979	64661000	-	ENSMUSG00000039529	0	851.137	0.867919	-0.204368	0.314166	-0.65051	0.515363	0.768836	Atp8b1	protein_coding	ATPase, class I, type 8B, member 1
18	64637801	64638000	*	0.895519	0.918891	-0.480341	18	64528979	64661000	-	ENSMUSG00000039529	0	851.137	0.867919	-0.204368	0.314166	-0.65051	0.515363	0.768836	Atp8b1	protein_coding	ATPase, class I, type 8B, member 1
18	64637901	64638100	*	0.897685	0.919182	-0.274991	18	64528979	64661000	-	ENSMUSG00000039529	0	851.137	0.867919	-0.204368	0.314166	-0.65051	0.515363	0.768836	Atp8b1	protein_coding	ATPase, class I, type 8B, member 1
18	64638001	64638200	*	0.449429	0.810292	-1.2275	18	64528979	64661000	-	ENSMUSG00000039529	0	851.137	0.867919	-0.204368	0.314166	-0.65051	0.515363	0.768836	Atp8b1	protein_coding	ATPase, class I, type 8B, member 1
18	64638601	64638800	*	1.39644e-05	0.00659732	-24.9928	18	64528979	64661000	-	ENSMUSG00000039529	0	851.137	0.867919	-0.204368	0.314166	-0.65051	0.515363	0.768836	Atp8b1	protein_coding	ATPase, class I, type 8B, member 1
18	64638701	64638900	*	0.0057331	0.163774	-19.094	18	64528979	64661000	-	ENSMUSG00000039529	0	851.137	0.867919	-0.204368	0.314166	-0.65051	0.515363	0.768836	Atp8b1	protein_coding	ATPase, class I, type 8B, member 1
18	64638801	64639000	*	0.0460647	0.398614	-20.5766	18	64528979	64661000	-	ENSMUSG00000039529	0	851.137	0.867919	-0.204368	0.314166	-0.65051	0.515363	0.768836	Atp8b1	protein_coding	ATPase, class I, type 8B, member 1
18	64639001	64639200	*	0.0480011	0.404818	-7.80101	18	64528979	64661000	-	ENSMUSG00000039529	0	851.137	0.867919	-0.204368	0.314166	-0.65051	0.515363	0.768836	Atp8b1	protein_coding	ATPase, class I, type 8B, member 1
18	64639101	64639300	*	0.84244	0.911314	-0.609185	18	64528979	64661000	-	ENSMUSG00000039529	0	851.137	0.867919	-0.204368	0.314166	-0.65051	0.515363	0.768836	Atp8b1	protein_coding	ATPase, class I, type 8B, member 1
18	64641301	64641500	*	0.00687744	0.178188	-20.6527	18	64528979	64661000	-	ENSMUSG00000039529	0	851.137	0.867919	-0.204368	0.314166	-0.65051	0.515363	0.768836	Atp8b1	protein_coding	ATPase, class I, type 8B, member 1
18	64641401	64641600	*	0.00687744	0.178188	-20.6527	18	64528979	64661000	-	ENSMUSG00000039529	0	851.137	0.867919	-0.204368	0.314166	-0.65051	0.515363	0.768836	Atp8b1	protein_coding	ATPase, class I, type 8B, member 1
18	64654901	64655100	*	0.572488	0.852096	1.42707	18	64528979	64661000	-	ENSMUSG00000039529	0	851.137	0.867919	-0.204368	0.314166	-0.65051	0.515363	0.768836	Atp8b1	protein_coding	ATPase, class I, type 8B, member 1
18	64655001	64655200	*	0.743171	0.893683	-0.594306	18	64528979	64661000	-	ENSMUSG00000039529	0	851.137	0.867919	-0.204368	0.314166	-0.65051	0.515363	0.768836	Atp8b1	protein_coding	ATPase, class I, type 8B, member 1
18	64655101	64655300	*	0.200763	0.658457	-3.14195	18	64528979	64661000	-	ENSMUSG00000039529	0	851.137	0.867919	-0.204368	0.314166	-0.65051	0.515363	0.768836	Atp8b1	protein_coding	ATPase, class I, type 8B, member 1
18	64655201	64655400	*	0.79661	0.903594	0.965106	18	64528979	64661000	-	ENSMUSG00000039529	0	851.137	0.867919	-0.204368	0.314166	-0.65051	0.515363	0.768836	Atp8b1	protein_coding	ATPase, class I, type 8B, member 1
18	64655301	64655500	*	0.685175	0.881812	1.2862	18	64528979	64661000	-	ENSMUSG00000039529	0	851.137	0.867919	-0.204368	0.314166	-0.65051	0.515363	0.768836	Atp8b1	protein_coding	ATPase, class I, type 8B, member 1
18	64655401	64655600	*	0.701967	0.885581	1.93981	18	64528979	64661000	-	ENSMUSG00000039529	0	851.137	0.867919	-0.204368	0.314166	-0.65051	0.515363	0.768836	Atp8b1	protein_coding	ATPase, class I, type 8B, member 1
18	64656201	64656400	*	0.155804	0.610456	-3.44651	18	64528979	64661000	-	ENSMUSG00000039529	0	851.137	0.867919	-0.204368	0.314166	-0.65051	0.515363	0.768836	Atp8b1	protein_coding	ATPase, class I, type 8B, member 1
18	64656301	64656500	*	0.0196299	0.281911	-9.01612	18	64528979	64661000	-	ENSMUSG00000039529	0	851.137	0.867919	-0.204368	0.314166	-0.65051	0.515363	0.768836	Atp8b1	protein_coding	ATPase, class I, type 8B, member 1
18	64656401	64656600	*	0.0198962	0.283769	-6.52559	18	64528979	64661000	-	ENSMUSG00000039529	0	851.137	0.867919	-0.204368	0.314166	-0.65051	0.515363	0.768836	Atp8b1	protein_coding	ATPase, class I, type 8B, member 1
18	64656501	64656700	*	0.94497	0.926285	-0.0981866	18	64528979	64661000	-	ENSMUSG00000039529	0	851.137	0.867919	-0.204368	0.314166	-0.65051	0.515363	0.768836	Atp8b1	protein_coding	ATPase, class I, type 8B, member 1
18	64656601	64656800	*	0.80887	0.90576	0.40306	18	64528979	64661000	-	ENSMUSG00000039529	0	851.137	0.867919	-0.204368	0.314166	-0.65051	0.515363	0.768836	Atp8b1	protein_coding	ATPase, class I, type 8B, member 1
18	64656701	64656900	*	0.530797	0.838686	-1.36054	18	64528979	64661000	-	ENSMUSG00000039529	0	851.137	0.867919	-0.204368	0.314166	-0.65051	0.515363	0.768836	Atp8b1	protein_coding	ATPase, class I, type 8B, member 1
18	64656801	64657000	*	0.0768469	0.482411	-5.85637	18	64528979	64661000	-	ENSMUSG00000039529	0	851.137	0.867919	-0.204368	0.314166	-0.65051	0.515363	0.768836	Atp8b1	protein_coding	ATPase, class I, type 8B, member 1
18	64657001	64657200	*	0.310425	0.741614	-3.83679	18	64528979	64661000	-	ENSMUSG00000039529	0	851.137	0.867919	-0.204368	0.314166	-0.65051	0.515363	0.768836	Atp8b1	protein_coding	ATPase, class I, type 8B, member 1
18	64657101	64657300	*	0.0437271	0.390688	-9.61169	18	64528979	64661000	-	ENSMUSG00000039529	0	851.137	0.867919	-0.204368	0.314166	-0.65051	0.515363	0.768836	Atp8b1	protein_coding	ATPase, class I, type 8B, member 1
18	64659701	64659900	*	0.567575	0.850642	-1.30701	18	64528979	64661000	-	ENSMUSG00000039529	0	851.137	0.867919	-0.204368	0.314166	-0.65051	0.515363	0.768836	Atp8b1	protein_coding	ATPase, class I, type 8B, member 1
18	64659901	64660100	*	0.947225	0.9266	-0.06466	18	64528979	64661000	-	ENSMUSG00000039529	0	851.137	0.867919	-0.204368	0.314166	-0.65051	0.515363	0.768836	Atp8b1	protein_coding	ATPase, class I, type 8B, member 1
18	64660001	64660200	*	0.287894	0.727468	-0.525669	18	64528979	64661000	-	ENSMUSG00000039529	0	851.137	0.867919	-0.204368	0.314166	-0.65051	0.515363	0.768836	Atp8b1	protein_coding	ATPase, class I, type 8B, member 1
18	64660101	64660300	*	0.280386	0.722089	-0.397611	18	64528979	64661000	-	ENSMUSG00000039529	0	851.137	0.867919	-0.204368	0.314166	-0.65051	0.515363	0.768836	Atp8b1	protein_coding	ATPase, class I, type 8B, member 1
18	64660201	64660400	*	0.775939	0.900041	0.156778	18	64528979	64661000	-	ENSMUSG00000039529	0	851.137	0.867919	-0.204368	0.314166	-0.65051	0.515363	0.768836	Atp8b1	protein_coding	ATPase, class I, type 8B, member 1
18	64660301	64660500	*	0.707908	0.886733	-0.44831	18	64528979	64661000	-	ENSMUSG00000039529	0	851.137	0.867919	-0.204368	0.314166	-0.65051	0.515363	0.768836	Atp8b1	protein_coding	ATPase, class I, type 8B, member 1
18	64660401	64660600	*	0.286522	0.726737	-0.671483	18	64528979	64661000	-	ENSMUSG00000039529	0	851.137	0.867919	-0.204368	0.314166	-0.65051	0.515363	0.768836	Atp8b1	protein_coding	ATPase, class I, type 8B, member 1
18	64886301	64886500	*	0.876945	0.916266	0.776235	18	64887756	65217826	+	ENSMUSG00000024589	-1257	848.505	0.899194	-0.153296	0.162604	-0.942752	0.345808	0.648891	Nedd4l	protein_coding	neural precursor cell expressed, developmentally down-regulated gene 4-like
18	64886401	64886600	*	0.793586	0.902967	1.35194	18	64887756	65217826	+	ENSMUSG00000024589	-1157	848.505	0.899194	-0.153296	0.162604	-0.942752	0.345808	0.648891	Nedd4l	protein_coding	neural precursor cell expressed, developmentally down-regulated gene 4-like
18	64886501	64886700	*	0.903022	0.919924	-0.516194	18	64887756	65217826	+	ENSMUSG00000024589	-1057	848.505	0.899194	-0.153296	0.162604	-0.942752	0.345808	0.648891	Nedd4l	protein_coding	neural precursor cell expressed, developmentally down-regulated gene 4-like
18	64886601	64886800	*	0.896048	0.919035	0.546559	18	64887756	65217826	+	ENSMUSG00000024589	-957	848.505	0.899194	-0.153296	0.162604	-0.942752	0.345808	0.648891	Nedd4l	protein_coding	neural precursor cell expressed, developmentally down-regulated gene 4-like
18	64886801	64887000	*	0.920894	0.922721	0.114891	18	64887756	65217826	+	ENSMUSG00000024589	-757	848.505	0.899194	-0.153296	0.162604	-0.942752	0.345808	0.648891	Nedd4l	protein_coding	neural precursor cell expressed, developmentally down-regulated gene 4-like
18	64886901	64887100	*	0.749421	0.895022	-0.242056	18	64887756	65217826	+	ENSMUSG00000024589	-657	848.505	0.899194	-0.153296	0.162604	-0.942752	0.345808	0.648891	Nedd4l	protein_coding	neural precursor cell expressed, developmentally down-regulated gene 4-like
18	64887001	64887200	*	0.447569	0.809663	-0.344115	18	64887756	65217826	+	ENSMUSG00000024589	-557	848.505	0.899194	-0.153296	0.162604	-0.942752	0.345808	0.648891	Nedd4l	protein_coding	neural precursor cell expressed, developmentally down-regulated gene 4-like
18	64888701	64888900	*	0.0246373	0.309997	1.51493	18	64887756	65217826	+	ENSMUSG00000024589	0	848.505	0.899194	-0.153296	0.162604	-0.942752	0.345808	0.648891	Nedd4l	protein_coding	neural precursor cell expressed, developmentally down-regulated gene 4-like
18	64888801	64889000	*	0.219313	0.675377	0.489227	18	64887756	65217826	+	ENSMUSG00000024589	0	848.505	0.899194	-0.153296	0.162604	-0.942752	0.345808	0.648891	Nedd4l	protein_coding	neural precursor cell expressed, developmentally down-regulated gene 4-like
18	64888901	64889100	*	0.377807	0.778919	-0.320946	18	64887756	65217826	+	ENSMUSG00000024589	0	848.505	0.899194	-0.153296	0.162604	-0.942752	0.345808	0.648891	Nedd4l	protein_coding	neural precursor cell expressed, developmentally down-regulated gene 4-like
18	64889001	64889200	*	0.46751	0.817384	-0.375887	18	64887756	65217826	+	ENSMUSG00000024589	0	848.505	0.899194	-0.153296	0.162604	-0.942752	0.345808	0.648891	Nedd4l	protein_coding	neural precursor cell expressed, developmentally down-regulated gene 4-like
18	64889101	64889300	*	0.861553	0.914193	-0.167556	18	64887756	65217826	+	ENSMUSG00000024589	0	848.505	0.899194	-0.153296	0.162604	-0.942752	0.345808	0.648891	Nedd4l	protein_coding	neural precursor cell expressed, developmentally down-regulated gene 4-like
18	64889601	64889800	*	0.400467	0.789382	2.96496	18	64887756	65217826	+	ENSMUSG00000024589	0	848.505	0.899194	-0.153296	0.162604	-0.942752	0.345808	0.648891	Nedd4l	protein_coding	neural precursor cell expressed, developmentally down-regulated gene 4-like
18	64889701	64889900	*	0.7872	0.901814	-1.10758	18	64887756	65217826	+	ENSMUSG00000024589	0	848.505	0.899194	-0.153296	0.162604	-0.942752	0.345808	0.648891	Nedd4l	protein_coding	neural precursor cell expressed, developmentally down-regulated gene 4-like
18	64889801	64890000	*	0.116731	0.557543	4.36809	18	64887756	65217826	+	ENSMUSG00000024589	0	848.505	0.899194	-0.153296	0.162604	-0.942752	0.345808	0.648891	Nedd4l	protein_coding	neural precursor cell expressed, developmentally down-regulated gene 4-like
18	64890601	64890800	*	0.0549141	0.42631	-9.63885	18	64887756	65217826	+	ENSMUSG00000024589	0	848.505	0.899194	-0.153296	0.162604	-0.942752	0.345808	0.648891	Nedd4l	protein_coding	neural precursor cell expressed, developmentally down-regulated gene 4-like
18	64890701	64890900	*	0.204763	0.662817	-6.78178	18	64887756	65217826	+	ENSMUSG00000024589	0	848.505	0.899194	-0.153296	0.162604	-0.942752	0.345808	0.648891	Nedd4l	protein_coding	neural precursor cell expressed, developmentally down-regulated gene 4-like
18	64890801	64891000	*	0.381933	0.780751	-4.32815	18	64887756	65217826	+	ENSMUSG00000024589	0	848.505	0.899194	-0.153296	0.162604	-0.942752	0.345808	0.648891	Nedd4l	protein_coding	neural precursor cell expressed, developmentally down-regulated gene 4-like
18	64890901	64891100	*	0.115888	0.555959	-4.96042	18	64887756	65217826	+	ENSMUSG00000024589	0	848.505	0.899194	-0.153296	0.162604	-0.942752	0.345808	0.648891	Nedd4l	protein_coding	neural precursor cell expressed, developmentally down-regulated gene 4-like
18	64891001	64891200	*	0.561483	0.849008	-1.56587	18	64887756	65217826	+	ENSMUSG00000024589	0	848.505	0.899194	-0.153296	0.162604	-0.942752	0.345808	0.648891	Nedd4l	protein_coding	neural precursor cell expressed, developmentally down-regulated gene 4-like
18	64891101	64891300	*	0.724802	0.890381	1.31436	18	64887756	65217826	+	ENSMUSG00000024589	0	848.505	0.899194	-0.153296	0.162604	-0.942752	0.345808	0.648891	Nedd4l	protein_coding	neural precursor cell expressed, developmentally down-regulated gene 4-like
18	64891801	64892000	*	0.667304	0.877311	0.801172	18	64887756	65217826	+	ENSMUSG00000024589	0	848.505	0.899194	-0.153296	0.162604	-0.942752	0.345808	0.648891	Nedd4l	protein_coding	neural precursor cell expressed, developmentally down-regulated gene 4-like
18	64894201	64894400	*	0.787012	0.901747	0.534661	18	64887756	65217826	+	ENSMUSG00000024589	0	848.505	0.899194	-0.153296	0.162604	-0.942752	0.345808	0.648891	Nedd4l	protein_coding	neural precursor cell expressed, developmentally down-regulated gene 4-like
18	64894301	64894500	*	0.787012	0.901747	0.534661	18	64887756	65217826	+	ENSMUSG00000024589	0	848.505	0.899194	-0.153296	0.162604	-0.942752	0.345808	0.648891	Nedd4l	protein_coding	neural precursor cell expressed, developmentally down-regulated gene 4-like
18	64920601	64920800	*	0.769999	0.899044	-0.568083	18	64887756	65217826	+	ENSMUSG00000024589	0	848.505	0.899194	-0.153296	0.162604	-0.942752	0.345808	0.648891	Nedd4l	protein_coding	neural precursor cell expressed, developmentally down-regulated gene 4-like
18	64920701	64920900	*	0.31285	0.743163	-1.94611	18	64887756	65217826	+	ENSMUSG00000024589	0	848.505	0.899194	-0.153296	0.162604	-0.942752	0.345808	0.648891	Nedd4l	protein_coding	neural precursor cell expressed, developmentally down-regulated gene 4-like
18	64920801	64921000	*	0.162742	0.618271	-3.81709	18	64887756	65217826	+	ENSMUSG00000024589	0	848.505	0.899194	-0.153296	0.162604	-0.942752	0.345808	0.648891	Nedd4l	protein_coding	neural precursor cell expressed, developmentally down-regulated gene 4-like
18	64921201	64921400	*	0.37452	0.777499	-2.11055	18	64887756	65217826	+	ENSMUSG00000024589	0	848.505	0.899194	-0.153296	0.162604	-0.942752	0.345808	0.648891	Nedd4l	protein_coding	neural precursor cell expressed, developmentally down-regulated gene 4-like
18	64921301	64921500	*	0.749189	0.894976	0.921382	18	64887756	65217826	+	ENSMUSG00000024589	0	848.505	0.899194	-0.153296	0.162604	-0.942752	0.345808	0.648891	Nedd4l	protein_coding	neural precursor cell expressed, developmentally down-regulated gene 4-like
18	64930501	64930700	*	0.418003	0.797318	1.783	18	64887756	65217826	+	ENSMUSG00000024589	0	848.505	0.899194	-0.153296	0.162604	-0.942752	0.345808	0.648891	Nedd4l	protein_coding	neural precursor cell expressed, developmentally down-regulated gene 4-like
18	64930601	64930800	*	0.532421	0.839274	1.22763	18	64887756	65217826	+	ENSMUSG00000024589	0	848.505	0.899194	-0.153296	0.162604	-0.942752	0.345808	0.648891	Nedd4l	protein_coding	neural precursor cell expressed, developmentally down-regulated gene 4-like
18	64930701	64930900	*	0.705646	0.886349	0.624899	18	64887756	65217826	+	ENSMUSG00000024589	0	848.505	0.899194	-0.153296	0.162604	-0.942752	0.345808	0.648891	Nedd4l	protein_coding	neural precursor cell expressed, developmentally down-regulated gene 4-like
18	64943801	64944000	*	0.308023	0.740167	-6.1517	18	64887756	65217826	+	ENSMUSG00000024589	0	848.505	0.899194	-0.153296	0.162604	-0.942752	0.345808	0.648891	Nedd4l	protein_coding	neural precursor cell expressed, developmentally down-regulated gene 4-like
18	64943901	64944100	*	0.718862	0.889044	-1.61893	18	64887756	65217826	+	ENSMUSG00000024589	0	848.505	0.899194	-0.153296	0.162604	-0.942752	0.345808	0.648891	Nedd4l	protein_coding	neural precursor cell expressed, developmentally down-regulated gene 4-like
18	64944001	64944200	*	0.32978	0.7529	2.43047	18	64887756	65217826	+	ENSMUSG00000024589	0	848.505	0.899194	-0.153296	0.162604	-0.942752	0.345808	0.648891	Nedd4l	protein_coding	neural precursor cell expressed, developmentally down-regulated gene 4-like
18	64953801	64954000	*	0.0139561	0.244934	8.76451	18	64887756	65217826	+	ENSMUSG00000024589	0	848.505	0.899194	-0.153296	0.162604	-0.942752	0.345808	0.648891	Nedd4l	protein_coding	neural precursor cell expressed, developmentally down-regulated gene 4-like
18	64953901	64954100	*	0.00369001	0.132204	7.84251	18	64887756	65217826	+	ENSMUSG00000024589	0	848.505	0.899194	-0.153296	0.162604	-0.942752	0.345808	0.648891	Nedd4l	protein_coding	neural precursor cell expressed, developmentally down-regulated gene 4-like
18	64954001	64954200	*	0.0188805	0.277261	4.82539	18	64887756	65217826	+	ENSMUSG00000024589	0	848.505	0.899194	-0.153296	0.162604	-0.942752	0.345808	0.648891	Nedd4l	protein_coding	neural precursor cell expressed, developmentally down-regulated gene 4-like
18	64954101	64954300	*	0.313579	0.743521	0.785446	18	64887756	65217826	+	ENSMUSG00000024589	0	848.505	0.899194	-0.153296	0.162604	-0.942752	0.345808	0.648891	Nedd4l	protein_coding	neural precursor cell expressed, developmentally down-regulated gene 4-like
18	64954201	64954400	*	0.0796592	0.488542	-2.75059	18	64887756	65217826	+	ENSMUSG00000024589	0	848.505	0.899194	-0.153296	0.162604	-0.942752	0.345808	0.648891	Nedd4l	protein_coding	neural precursor cell expressed, developmentally down-regulated gene 4-like
18	64954301	64954500	*	0.70839	0.886804	-0.866825	18	64887756	65217826	+	ENSMUSG00000024589	0	848.505	0.899194	-0.153296	0.162604	-0.942752	0.345808	0.648891	Nedd4l	protein_coding	neural precursor cell expressed, developmentally down-regulated gene 4-like
18	64954401	64954600	*	0.637968	0.869788	-1.26011	18	64887756	65217826	+	ENSMUSG00000024589	0	848.505	0.899194	-0.153296	0.162604	-0.942752	0.345808	0.648891	Nedd4l	protein_coding	neural precursor cell expressed, developmentally down-regulated gene 4-like
18	64954501	64954700	*	0.0384441	0.370695	-5.45193	18	64887756	65217826	+	ENSMUSG00000024589	0	848.505	0.899194	-0.153296	0.162604	-0.942752	0.345808	0.648891	Nedd4l	protein_coding	neural precursor cell expressed, developmentally down-regulated gene 4-like
18	64957401	64957600	*	0.156965	0.611747	-10.9139	18	64887756	65217826	+	ENSMUSG00000024589	0	848.505	0.899194	-0.153296	0.162604	-0.942752	0.345808	0.648891	Nedd4l	protein_coding	neural precursor cell expressed, developmentally down-regulated gene 4-like
18	64957501	64957700	*	0.170485	0.627413	-10.7039	18	64887756	65217826	+	ENSMUSG00000024589	0	848.505	0.899194	-0.153296	0.162604	-0.942752	0.345808	0.648891	Nedd4l	protein_coding	neural precursor cell expressed, developmentally down-regulated gene 4-like
18	64957601	64957800	*	0.383701	0.78161	0.786465	18	64887756	65217826	+	ENSMUSG00000024589	0	848.505	0.899194	-0.153296	0.162604	-0.942752	0.345808	0.648891	Nedd4l	protein_coding	neural precursor cell expressed, developmentally down-regulated gene 4-like
18	64957701	64957900	*	0.741524	0.89336	0.640083	18	64887756	65217826	+	ENSMUSG00000024589	0	848.505	0.899194	-0.153296	0.162604	-0.942752	0.345808	0.648891	Nedd4l	protein_coding	neural precursor cell expressed, developmentally down-regulated gene 4-like
18	64957801	64958000	*	0.792035	0.902699	1.30862	18	64887756	65217826	+	ENSMUSG00000024589	0	848.505	0.899194	-0.153296	0.162604	-0.942752	0.345808	0.648891	Nedd4l	protein_coding	neural precursor cell expressed, developmentally down-regulated gene 4-like
18	64961401	64961600	*	0.0321442	0.345204	-6.64734	18	64887756	65217826	+	ENSMUSG00000024589	0	848.505	0.899194	-0.153296	0.162604	-0.942752	0.345808	0.648891	Nedd4l	protein_coding	neural precursor cell expressed, developmentally down-regulated gene 4-like
18	64961501	64961700	*	0.15261	0.606402	-5.66031	18	64887756	65217826	+	ENSMUSG00000024589	0	848.505	0.899194	-0.153296	0.162604	-0.942752	0.345808	0.648891	Nedd4l	protein_coding	neural precursor cell expressed, developmentally down-regulated gene 4-like
18	64961601	64961800	*	0.414151	0.79545	-4.79668	18	64887756	65217826	+	ENSMUSG00000024589	0	848.505	0.899194	-0.153296	0.162604	-0.942752	0.345808	0.648891	Nedd4l	protein_coding	neural precursor cell expressed, developmentally down-regulated gene 4-like
18	64961701	64961900	*	0.0329339	0.3489	-12.7562	18	64887756	65217826	+	ENSMUSG00000024589	0	848.505	0.899194	-0.153296	0.162604	-0.942752	0.345808	0.648891	Nedd4l	protein_coding	neural precursor cell expressed, developmentally down-regulated gene 4-like
18	64961801	64962000	*	0.00585611	0.165198	-16.9953	18	64887756	65217826	+	ENSMUSG00000024589	0	848.505	0.899194	-0.153296	0.162604	-0.942752	0.345808	0.648891	Nedd4l	protein_coding	neural precursor cell expressed, developmentally down-regulated gene 4-like
18	64961901	64962100	*	0.17218	0.629481	-9.03647	18	64887756	65217826	+	ENSMUSG00000024589	0	848.505	0.899194	-0.153296	0.162604	-0.942752	0.345808	0.648891	Nedd4l	protein_coding	neural precursor cell expressed, developmentally down-regulated gene 4-like
18	64962001	64962200	*	0.105102	0.537475	-10.0518	18	64887756	65217826	+	ENSMUSG00000024589	0	848.505	0.899194	-0.153296	0.162604	-0.942752	0.345808	0.648891	Nedd4l	protein_coding	neural precursor cell expressed, developmentally down-regulated gene 4-like
18	64965501	64965700	*	0.821655	0.907792	-2.28583	18	64887756	65217826	+	ENSMUSG00000024589	0	848.505	0.899194	-0.153296	0.162604	-0.942752	0.345808	0.648891	Nedd4l	protein_coding	neural precursor cell expressed, developmentally down-regulated gene 4-like
18	64965601	64965800	*	0.434791	0.804674	-1.79108	18	64887756	65217826	+	ENSMUSG00000024589	0	848.505	0.899194	-0.153296	0.162604	-0.942752	0.345808	0.648891	Nedd4l	protein_coding	neural precursor cell expressed, developmentally down-regulated gene 4-like
18	64965701	64965900	*	0.356281	0.768155	-1.64969	18	64887756	65217826	+	ENSMUSG00000024589	0	848.505	0.899194	-0.153296	0.162604	-0.942752	0.345808	0.648891	Nedd4l	protein_coding	neural precursor cell expressed, developmentally down-regulated gene 4-like
18	64965801	64966000	*	0.0291095	0.331885	-4.15084	18	64887756	65217826	+	ENSMUSG00000024589	0	848.505	0.899194	-0.153296	0.162604	-0.942752	0.345808	0.648891	Nedd4l	protein_coding	neural precursor cell expressed, developmentally down-regulated gene 4-like
18	64982101	64982300	*	0.398206	0.788403	1.60427	18	64887756	65217826	+	ENSMUSG00000024589	0	848.505	0.899194	-0.153296	0.162604	-0.942752	0.345808	0.648891	Nedd4l	protein_coding	neural precursor cell expressed, developmentally down-regulated gene 4-like
18	64982201	64982400	*	0.248648	0.6996	4.72805	18	64887756	65217826	+	ENSMUSG00000024589	0	848.505	0.899194	-0.153296	0.162604	-0.942752	0.345808	0.648891	Nedd4l	protein_coding	neural precursor cell expressed, developmentally down-regulated gene 4-like
18	64982301	64982500	*	0.256185	0.704904	5.56456	18	64887756	65217826	+	ENSMUSG00000024589	0	848.505	0.899194	-0.153296	0.162604	-0.942752	0.345808	0.648891	Nedd4l	protein_coding	neural precursor cell expressed, developmentally down-regulated gene 4-like
18	64989601	64989800	*	0.293051	0.730785	-2.52531	18	64887756	65217826	+	ENSMUSG00000024589	0	848.505	0.899194	-0.153296	0.162604	-0.942752	0.345808	0.648891	Nedd4l	protein_coding	neural precursor cell expressed, developmentally down-regulated gene 4-like
18	64989701	64989900	*	0.287267	0.727126	-2.44898	18	64887756	65217826	+	ENSMUSG00000024589	0	848.505	0.899194	-0.153296	0.162604	-0.942752	0.345808	0.648891	Nedd4l	protein_coding	neural precursor cell expressed, developmentally down-regulated gene 4-like
18	65000301	65000500	*	0.524825	0.836399	6.20244	18	64887756	65217826	+	ENSMUSG00000024589	0	848.505	0.899194	-0.153296	0.162604	-0.942752	0.345808	0.648891	Nedd4l	protein_coding	neural precursor cell expressed, developmentally down-regulated gene 4-like
18	65000401	65000600	*	0.337352	0.75733	8.63003	18	64887756	65217826	+	ENSMUSG00000024589	0	848.505	0.899194	-0.153296	0.162604	-0.942752	0.345808	0.648891	Nedd4l	protein_coding	neural precursor cell expressed, developmentally down-regulated gene 4-like
18	65000601	65000800	*	0.810447	0.906019	1.01407	18	64887756	65217826	+	ENSMUSG00000024589	0	848.505	0.899194	-0.153296	0.162604	-0.942752	0.345808	0.648891	Nedd4l	protein_coding	neural precursor cell expressed, developmentally down-regulated gene 4-like
18	65000701	65000900	*	0.938866	0.925386	0.197959	18	64887756	65217826	+	ENSMUSG00000024589	0	848.505	0.899194	-0.153296	0.162604	-0.942752	0.345808	0.648891	Nedd4l	protein_coding	neural precursor cell expressed, developmentally down-regulated gene 4-like
18	65000801	65001000	*	0.754989	0.896061	-0.585188	18	64887756	65217826	+	ENSMUSG00000024589	0	848.505	0.899194	-0.153296	0.162604	-0.942752	0.345808	0.648891	Nedd4l	protein_coding	neural precursor cell expressed, developmentally down-regulated gene 4-like
18	65000901	65001100	*	0.394196	0.786652	-1.88179	18	64887756	65217826	+	ENSMUSG00000024589	0	848.505	0.899194	-0.153296	0.162604	-0.942752	0.345808	0.648891	Nedd4l	protein_coding	neural precursor cell expressed, developmentally down-regulated gene 4-like
18	65001301	65001500	*	0.13309	0.580676	-6.97077	18	64887756	65217826	+	ENSMUSG00000024589	0	848.505	0.899194	-0.153296	0.162604	-0.942752	0.345808	0.648891	Nedd4l	protein_coding	neural precursor cell expressed, developmentally down-regulated gene 4-like
18	65001401	65001600	*	0.0392294	0.373299	-6.18371	18	64887756	65217826	+	ENSMUSG00000024589	0	848.505	0.899194	-0.153296	0.162604	-0.942752	0.345808	0.648891	Nedd4l	protein_coding	neural precursor cell expressed, developmentally down-regulated gene 4-like
18	65001501	65001700	*	0.0241067	0.30736	-5.99715	18	64887756	65217826	+	ENSMUSG00000024589	0	848.505	0.899194	-0.153296	0.162604	-0.942752	0.345808	0.648891	Nedd4l	protein_coding	neural precursor cell expressed, developmentally down-regulated gene 4-like
18	65006201	65006400	*	0.113915	0.552756	2.77798	18	64887756	65217826	+	ENSMUSG00000024589	0	848.505	0.899194	-0.153296	0.162604	-0.942752	0.345808	0.648891	Nedd4l	protein_coding	neural precursor cell expressed, developmentally down-regulated gene 4-like
18	65006301	65006500	*	0.458106	0.813919	1.16422	18	64887756	65217826	+	ENSMUSG00000024589	0	848.505	0.899194	-0.153296	0.162604	-0.942752	0.345808	0.648891	Nedd4l	protein_coding	neural precursor cell expressed, developmentally down-regulated gene 4-like
18	65006401	65006600	*	0.118075	0.559575	-5.34648	18	64887756	65217826	+	ENSMUSG00000024589	0	848.505	0.899194	-0.153296	0.162604	-0.942752	0.345808	0.648891	Nedd4l	protein_coding	neural precursor cell expressed, developmentally down-regulated gene 4-like
18	65007801	65008000	*	0.898783	0.919347	0.350209	18	64887756	65217826	+	ENSMUSG00000024589	0	848.505	0.899194	-0.153296	0.162604	-0.942752	0.345808	0.648891	Nedd4l	protein_coding	neural precursor cell expressed, developmentally down-regulated gene 4-like
18	65007901	65008100	*	0.467492	0.817384	2.14676	18	64887756	65217826	+	ENSMUSG00000024589	0	848.505	0.899194	-0.153296	0.162604	-0.942752	0.345808	0.648891	Nedd4l	protein_coding	neural precursor cell expressed, developmentally down-regulated gene 4-like
18	65008001	65008200	*	0.876204	0.916206	-0.782713	18	64887756	65217826	+	ENSMUSG00000024589	0	848.505	0.899194	-0.153296	0.162604	-0.942752	0.345808	0.648891	Nedd4l	protein_coding	neural precursor cell expressed, developmentally down-regulated gene 4-like
18	65008101	65008300	*	0.735074	0.89235	0.962892	18	64887756	65217826	+	ENSMUSG00000024589	0	848.505	0.899194	-0.153296	0.162604	-0.942752	0.345808	0.648891	Nedd4l	protein_coding	neural precursor cell expressed, developmentally down-regulated gene 4-like
18	65008201	65008400	*	0.735074	0.89235	0.962892	18	64887756	65217826	+	ENSMUSG00000024589	0	848.505	0.899194	-0.153296	0.162604	-0.942752	0.345808	0.648891	Nedd4l	protein_coding	neural precursor cell expressed, developmentally down-regulated gene 4-like
18	65013401	65013600	*	0.396663	0.787795	-3.16184	18	64887756	65217826	+	ENSMUSG00000024589	0	848.505	0.899194	-0.153296	0.162604	-0.942752	0.345808	0.648891	Nedd4l	protein_coding	neural precursor cell expressed, developmentally down-regulated gene 4-like
18	65013501	65013700	*	0.700473	0.885297	1.27604	18	64887756	65217826	+	ENSMUSG00000024589	0	848.505	0.899194	-0.153296	0.162604	-0.942752	0.345808	0.648891	Nedd4l	protein_coding	neural precursor cell expressed, developmentally down-regulated gene 4-like
18	65013601	65013800	*	0.716293	0.888373	0.626781	18	64887756	65217826	+	ENSMUSG00000024589	0	848.505	0.899194	-0.153296	0.162604	-0.942752	0.345808	0.648891	Nedd4l	protein_coding	neural precursor cell expressed, developmentally down-regulated gene 4-like
18	65017801	65018000	*	0.568144	0.85089	-1.05514	18	64887756	65217826	+	ENSMUSG00000024589	0	848.505	0.899194	-0.153296	0.162604	-0.942752	0.345808	0.648891	Nedd4l	protein_coding	neural precursor cell expressed, developmentally down-regulated gene 4-like
18	65017901	65018100	*	0.368285	0.774335	-1.62381	18	64887756	65217826	+	ENSMUSG00000024589	0	848.505	0.899194	-0.153296	0.162604	-0.942752	0.345808	0.648891	Nedd4l	protein_coding	neural precursor cell expressed, developmentally down-regulated gene 4-like
18	65018001	65018200	*	0.63723	0.869551	-2.11289	18	64887756	65217826	+	ENSMUSG00000024589	0	848.505	0.899194	-0.153296	0.162604	-0.942752	0.345808	0.648891	Nedd4l	protein_coding	neural precursor cell expressed, developmentally down-regulated gene 4-like
18	65025101	65025300	*	0.556323	0.847429	-2.48227	18	64887756	65217826	+	ENSMUSG00000024589	0	848.505	0.899194	-0.153296	0.162604	-0.942752	0.345808	0.648891	Nedd4l	protein_coding	neural precursor cell expressed, developmentally down-regulated gene 4-like
18	65025201	65025400	*	0.321482	0.748092	-2.99314	18	64887756	65217826	+	ENSMUSG00000024589	0	848.505	0.899194	-0.153296	0.162604	-0.942752	0.345808	0.648891	Nedd4l	protein_coding	neural precursor cell expressed, developmentally down-regulated gene 4-like
18	65025301	65025500	*	0.418887	0.797825	-2.07303	18	64887756	65217826	+	ENSMUSG00000024589	0	848.505	0.899194	-0.153296	0.162604	-0.942752	0.345808	0.648891	Nedd4l	protein_coding	neural precursor cell expressed, developmentally down-regulated gene 4-like
18	65025401	65025600	*	0.799526	0.904111	-0.765681	18	64887756	65217826	+	ENSMUSG00000024589	0	848.505	0.899194	-0.153296	0.162604	-0.942752	0.345808	0.648891	Nedd4l	protein_coding	neural precursor cell expressed, developmentally down-regulated gene 4-like
18	65025701	65025900	*	0.910842	0.921003	-0.592901	18	64887756	65217826	+	ENSMUSG00000024589	0	848.505	0.899194	-0.153296	0.162604	-0.942752	0.345808	0.648891	Nedd4l	protein_coding	neural precursor cell expressed, developmentally down-regulated gene 4-like
18	65025801	65026000	*	0.996514	0.933291	-0.0204813	18	64887756	65217826	+	ENSMUSG00000024589	0	848.505	0.899194	-0.153296	0.162604	-0.942752	0.345808	0.648891	Nedd4l	protein_coding	neural precursor cell expressed, developmentally down-regulated gene 4-like
18	65026101	65026300	*	0.741865	0.893386	1.62875	18	64887756	65217826	+	ENSMUSG00000024589	0	848.505	0.899194	-0.153296	0.162604	-0.942752	0.345808	0.648891	Nedd4l	protein_coding	neural precursor cell expressed, developmentally down-regulated gene 4-like
18	65026201	65026400	*	0.00345608	0.128301	6.91186	18	64887756	65217826	+	ENSMUSG00000024589	0	848.505	0.899194	-0.153296	0.162604	-0.942752	0.345808	0.648891	Nedd4l	protein_coding	neural precursor cell expressed, developmentally down-regulated gene 4-like
18	65026301	65026500	*	0.00406875	0.13869	5.40911	18	64887756	65217826	+	ENSMUSG00000024589	0	848.505	0.899194	-0.153296	0.162604	-0.942752	0.345808	0.648891	Nedd4l	protein_coding	neural precursor cell expressed, developmentally down-regulated gene 4-like
18	65026401	65026600	*	0.597814	0.85929	1.05639	18	64887756	65217826	+	ENSMUSG00000024589	0	848.505	0.899194	-0.153296	0.162604	-0.942752	0.345808	0.648891	Nedd4l	protein_coding	neural precursor cell expressed, developmentally down-regulated gene 4-like
18	65026501	65026700	*	0.94539	0.926356	-0.196097	18	64887756	65217826	+	ENSMUSG00000024589	0	848.505	0.899194	-0.153296	0.162604	-0.942752	0.345808	0.648891	Nedd4l	protein_coding	neural precursor cell expressed, developmentally down-regulated gene 4-like
18	65050901	65051100	*	0.64813	0.872429	1.07075	18	64887756	65217826	+	ENSMUSG00000024589	0	848.505	0.899194	-0.153296	0.162604	-0.942752	0.345808	0.648891	Nedd4l	protein_coding	neural precursor cell expressed, developmentally down-regulated gene 4-like
18	65051001	65051200	*	0.860713	0.914006	-0.66009	18	64887756	65217826	+	ENSMUSG00000024589	0	848.505	0.899194	-0.153296	0.162604	-0.942752	0.345808	0.648891	Nedd4l	protein_coding	neural precursor cell expressed, developmentally down-regulated gene 4-like
18	65051101	65051300	*	0.192171	0.65034	-3.24064	18	64887756	65217826	+	ENSMUSG00000024589	0	848.505	0.899194	-0.153296	0.162604	-0.942752	0.345808	0.648891	Nedd4l	protein_coding	neural precursor cell expressed, developmentally down-regulated gene 4-like
18	65051201	65051400	*	0.0745602	0.477467	-4.91071	18	64887756	65217826	+	ENSMUSG00000024589	0	848.505	0.899194	-0.153296	0.162604	-0.942752	0.345808	0.648891	Nedd4l	protein_coding	neural precursor cell expressed, developmentally down-regulated gene 4-like
18	65052701	65052900	*	0.740433	0.893284	-0.976849	18	64887756	65217826	+	ENSMUSG00000024589	0	848.505	0.899194	-0.153296	0.162604	-0.942752	0.345808	0.648891	Nedd4l	protein_coding	neural precursor cell expressed, developmentally down-regulated gene 4-like
18	65052801	65053000	*	0.780599	0.900704	0.825959	18	64887756	65217826	+	ENSMUSG00000024589	0	848.505	0.899194	-0.153296	0.162604	-0.942752	0.345808	0.648891	Nedd4l	protein_coding	neural precursor cell expressed, developmentally down-regulated gene 4-like
18	65053801	65054000	*	0.897949	0.919213	0.280112	18	64887756	65217826	+	ENSMUSG00000024589	0	848.505	0.899194	-0.153296	0.162604	-0.942752	0.345808	0.648891	Nedd4l	protein_coding	neural precursor cell expressed, developmentally down-regulated gene 4-like
18	65053901	65054100	*	0.47724	0.82075	-0.618429	18	64887756	65217826	+	ENSMUSG00000024589	0	848.505	0.899194	-0.153296	0.162604	-0.942752	0.345808	0.648891	Nedd4l	protein_coding	neural precursor cell expressed, developmentally down-regulated gene 4-like
18	65054001	65054200	*	0.0703641	0.467749	-1.12782	18	64887756	65217826	+	ENSMUSG00000024589	0	848.505	0.899194	-0.153296	0.162604	-0.942752	0.345808	0.648891	Nedd4l	protein_coding	neural precursor cell expressed, developmentally down-regulated gene 4-like
18	65075701	65075900	*	0.00651527	0.173489	7.30137	18	64887756	65217826	+	ENSMUSG00000024589	0	848.505	0.899194	-0.153296	0.162604	-0.942752	0.345808	0.648891	Nedd4l	protein_coding	neural precursor cell expressed, developmentally down-regulated gene 4-like
18	65075801	65076000	*	0.00651527	0.173489	7.30137	18	64887756	65217826	+	ENSMUSG00000024589	0	848.505	0.899194	-0.153296	0.162604	-0.942752	0.345808	0.648891	Nedd4l	protein_coding	neural precursor cell expressed, developmentally down-regulated gene 4-like
18	65075901	65076100	*	0.176797	0.635018	5.0641	18	64887756	65217826	+	ENSMUSG00000024589	0	848.505	0.899194	-0.153296	0.162604	-0.942752	0.345808	0.648891	Nedd4l	protein_coding	neural precursor cell expressed, developmentally down-regulated gene 4-like
18	65076001	65076200	*	0.304032	0.737511	3.27805	18	64887756	65217826	+	ENSMUSG00000024589	0	848.505	0.899194	-0.153296	0.162604	-0.942752	0.345808	0.648891	Nedd4l	protein_coding	neural precursor cell expressed, developmentally down-regulated gene 4-like
18	65076101	65076300	*	0.81477	0.90675	-1.17994	18	64887756	65217826	+	ENSMUSG00000024589	0	848.505	0.899194	-0.153296	0.162604	-0.942752	0.345808	0.648891	Nedd4l	protein_coding	neural precursor cell expressed, developmentally down-regulated gene 4-like
18	65076201	65076400	*	0.749206	0.894984	-2.38372	18	64887756	65217826	+	ENSMUSG00000024589	0	848.505	0.899194	-0.153296	0.162604	-0.942752	0.345808	0.648891	Nedd4l	protein_coding	neural precursor cell expressed, developmentally down-regulated gene 4-like
18	65081701	65081900	*	0.946398	0.92652	-0.2013	18	64887756	65217826	+	ENSMUSG00000024589	0	848.505	0.899194	-0.153296	0.162604	-0.942752	0.345808	0.648891	Nedd4l	protein_coding	neural precursor cell expressed, developmentally down-regulated gene 4-like
18	65081801	65082000	*	0.14489	0.596449	4.26424	18	64887756	65217826	+	ENSMUSG00000024589	0	848.505	0.899194	-0.153296	0.162604	-0.942752	0.345808	0.648891	Nedd4l	protein_coding	neural precursor cell expressed, developmentally down-regulated gene 4-like
18	65081901	65082100	*	0.145149	0.596675	3.6103	18	64887756	65217826	+	ENSMUSG00000024589	0	848.505	0.899194	-0.153296	0.162604	-0.942752	0.345808	0.648891	Nedd4l	protein_coding	neural precursor cell expressed, developmentally down-regulated gene 4-like
18	65082001	65082200	*	0.880305	0.916708	0.824902	18	64887756	65217826	+	ENSMUSG00000024589	0	848.505	0.899194	-0.153296	0.162604	-0.942752	0.345808	0.648891	Nedd4l	protein_coding	neural precursor cell expressed, developmentally down-regulated gene 4-like
18	65082101	65082300	*	0.753904	0.895894	-1.02034	18	64887756	65217826	+	ENSMUSG00000024589	0	848.505	0.899194	-0.153296	0.162604	-0.942752	0.345808	0.648891	Nedd4l	protein_coding	neural precursor cell expressed, developmentally down-regulated gene 4-like
18	65082201	65082400	*	0.753904	0.895894	-1.02034	18	64887756	65217826	+	ENSMUSG00000024589	0	848.505	0.899194	-0.153296	0.162604	-0.942752	0.345808	0.648891	Nedd4l	protein_coding	neural precursor cell expressed, developmentally down-regulated gene 4-like
18	65083001	65083200	*	0.286374	0.726614	1.48301	18	64887756	65217826	+	ENSMUSG00000024589	0	848.505	0.899194	-0.153296	0.162604	-0.942752	0.345808	0.648891	Nedd4l	protein_coding	neural precursor cell expressed, developmentally down-regulated gene 4-like
18	65083101	65083300	*	0.31734	0.745717	1.72285	18	64887756	65217826	+	ENSMUSG00000024589	0	848.505	0.899194	-0.153296	0.162604	-0.942752	0.345808	0.648891	Nedd4l	protein_coding	neural precursor cell expressed, developmentally down-regulated gene 4-like
18	65085501	65085700	*	0.86525	0.914696	-0.47251	18	64887756	65217826	+	ENSMUSG00000024589	0	848.505	0.899194	-0.153296	0.162604	-0.942752	0.345808	0.648891	Nedd4l	protein_coding	neural precursor cell expressed, developmentally down-regulated gene 4-like
18	65085601	65085800	*	0.805845	0.905227	-0.520487	18	64887756	65217826	+	ENSMUSG00000024589	0	848.505	0.899194	-0.153296	0.162604	-0.942752	0.345808	0.648891	Nedd4l	protein_coding	neural precursor cell expressed, developmentally down-regulated gene 4-like
18	65085701	65085900	*	0.81098	0.906093	0.619762	18	64887756	65217826	+	ENSMUSG00000024589	0	848.505	0.899194	-0.153296	0.162604	-0.942752	0.345808	0.648891	Nedd4l	protein_coding	neural precursor cell expressed, developmentally down-regulated gene 4-like
18	65085801	65086000	*	0.453818	0.812301	1.85772	18	64887756	65217826	+	ENSMUSG00000024589	0	848.505	0.899194	-0.153296	0.162604	-0.942752	0.345808	0.648891	Nedd4l	protein_coding	neural precursor cell expressed, developmentally down-regulated gene 4-like
18	65085901	65086100	*	0.287476	0.727248	2.43273	18	64887756	65217826	+	ENSMUSG00000024589	0	848.505	0.899194	-0.153296	0.162604	-0.942752	0.345808	0.648891	Nedd4l	protein_coding	neural precursor cell expressed, developmentally down-regulated gene 4-like
18	65086001	65086200	*	0.0527269	0.419657	3.18334	18	64887756	65217826	+	ENSMUSG00000024589	0	848.505	0.899194	-0.153296	0.162604	-0.942752	0.345808	0.648891	Nedd4l	protein_coding	neural precursor cell expressed, developmentally down-regulated gene 4-like
18	65086101	65086300	*	0.40859	0.792757	1.54487	18	64887756	65217826	+	ENSMUSG00000024589	0	848.505	0.899194	-0.153296	0.162604	-0.942752	0.345808	0.648891	Nedd4l	protein_coding	neural precursor cell expressed, developmentally down-regulated gene 4-like
18	65086201	65086400	*	0.322876	0.748798	-2.88343	18	64887756	65217826	+	ENSMUSG00000024589	0	848.505	0.899194	-0.153296	0.162604	-0.942752	0.345808	0.648891	Nedd4l	protein_coding	neural precursor cell expressed, developmentally down-regulated gene 4-like
18	65093101	65093300	*	0.367814	0.774177	-1.8694	18	64887756	65217826	+	ENSMUSG00000024589	0	848.505	0.899194	-0.153296	0.162604	-0.942752	0.345808	0.648891	Nedd4l	protein_coding	neural precursor cell expressed, developmentally down-regulated gene 4-like
18	65093201	65093400	*	0.367814	0.774177	-1.8694	18	64887756	65217826	+	ENSMUSG00000024589	0	848.505	0.899194	-0.153296	0.162604	-0.942752	0.345808	0.648891	Nedd4l	protein_coding	neural precursor cell expressed, developmentally down-regulated gene 4-like
18	65096901	65097100	*	0.561147	0.848927	1.74876	18	64887756	65217826	+	ENSMUSG00000024589	0	848.505	0.899194	-0.153296	0.162604	-0.942752	0.345808	0.648891	Nedd4l	protein_coding	neural precursor cell expressed, developmentally down-regulated gene 4-like
18	65097001	65097200	*	0.719579	0.889226	0.944117	18	64887756	65217826	+	ENSMUSG00000024589	0	848.505	0.899194	-0.153296	0.162604	-0.942752	0.345808	0.648891	Nedd4l	protein_coding	neural precursor cell expressed, developmentally down-regulated gene 4-like
18	65097101	65097300	*	0.516311	0.833937	-3.965	18	64887756	65217826	+	ENSMUSG00000024589	0	848.505	0.899194	-0.153296	0.162604	-0.942752	0.345808	0.648891	Nedd4l	protein_coding	neural precursor cell expressed, developmentally down-regulated gene 4-like
18	65097201	65097400	*	0.314057	0.743874	-8.26068	18	64887756	65217826	+	ENSMUSG00000024589	0	848.505	0.899194	-0.153296	0.162604	-0.942752	0.345808	0.648891	Nedd4l	protein_coding	neural precursor cell expressed, developmentally down-regulated gene 4-like
18	65097501	65097700	*	0.726743	0.890747	-0.855628	18	64887756	65217826	+	ENSMUSG00000024589	0	848.505	0.899194	-0.153296	0.162604	-0.942752	0.345808	0.648891	Nedd4l	protein_coding	neural precursor cell expressed, developmentally down-regulated gene 4-like
18	65097601	65097800	*	0.916385	0.921893	0.286551	18	64887756	65217826	+	ENSMUSG00000024589	0	848.505	0.899194	-0.153296	0.162604	-0.942752	0.345808	0.648891	Nedd4l	protein_coding	neural precursor cell expressed, developmentally down-regulated gene 4-like
18	65098101	65098300	*	0.0395256	0.374499	4.67175	18	64887756	65217826	+	ENSMUSG00000024589	0	848.505	0.899194	-0.153296	0.162604	-0.942752	0.345808	0.648891	Nedd4l	protein_coding	neural precursor cell expressed, developmentally down-regulated gene 4-like
18	65098201	65098400	*	0.317451	0.745774	1.53871	18	64887756	65217826	+	ENSMUSG00000024589	0	848.505	0.899194	-0.153296	0.162604	-0.942752	0.345808	0.648891	Nedd4l	protein_coding	neural precursor cell expressed, developmentally down-regulated gene 4-like
18	65098301	65098500	*	0.249577	0.700339	-1.46296	18	64887756	65217826	+	ENSMUSG00000024589	0	848.505	0.899194	-0.153296	0.162604	-0.942752	0.345808	0.648891	Nedd4l	protein_coding	neural precursor cell expressed, developmentally down-regulated gene 4-like
18	65098401	65098600	*	0.327992	0.751946	-1.71848	18	64887756	65217826	+	ENSMUSG00000024589	0	848.505	0.899194	-0.153296	0.162604	-0.942752	0.345808	0.648891	Nedd4l	protein_coding	neural precursor cell expressed, developmentally down-regulated gene 4-like
18	65103001	65103200	*	0.862008	0.914222	0.51013	18	64887756	65217826	+	ENSMUSG00000024589	0	848.505	0.899194	-0.153296	0.162604	-0.942752	0.345808	0.648891	Nedd4l	protein_coding	neural precursor cell expressed, developmentally down-regulated gene 4-like
18	65103101	65103300	*	0.294405	0.731702	2.68948	18	64887756	65217826	+	ENSMUSG00000024589	0	848.505	0.899194	-0.153296	0.162604	-0.942752	0.345808	0.648891	Nedd4l	protein_coding	neural precursor cell expressed, developmentally down-regulated gene 4-like
18	65114801	65115000	*	0.749328	0.895005	-0.64301	18	64887756	65217826	+	ENSMUSG00000024589	0	848.505	0.899194	-0.153296	0.162604	-0.942752	0.345808	0.648891	Nedd4l	protein_coding	neural precursor cell expressed, developmentally down-regulated gene 4-like
18	65114901	65115100	*	0.166782	0.623297	1.31268	18	64887756	65217826	+	ENSMUSG00000024589	0	848.505	0.899194	-0.153296	0.162604	-0.942752	0.345808	0.648891	Nedd4l	protein_coding	neural precursor cell expressed, developmentally down-regulated gene 4-like
18	65115001	65115200	*	0.130663	0.577064	1.73798	18	64887756	65217826	+	ENSMUSG00000024589	0	848.505	0.899194	-0.153296	0.162604	-0.942752	0.345808	0.648891	Nedd4l	protein_coding	neural precursor cell expressed, developmentally down-regulated gene 4-like
18	65122201	65122400	*	0.310528	0.741731	-7.94948	18	64887756	65217826	+	ENSMUSG00000024589	0	848.505	0.899194	-0.153296	0.162604	-0.942752	0.345808	0.648891	Nedd4l	protein_coding	neural precursor cell expressed, developmentally down-regulated gene 4-like
18	65122301	65122500	*	0.689543	0.882871	-3.21471	18	64887756	65217826	+	ENSMUSG00000024589	0	848.505	0.899194	-0.153296	0.162604	-0.942752	0.345808	0.648891	Nedd4l	protein_coding	neural precursor cell expressed, developmentally down-regulated gene 4-like
18	65122501	65122700	*	0.580664	0.854262	-1.16544	18	64887756	65217826	+	ENSMUSG00000024589	0	848.505	0.899194	-0.153296	0.162604	-0.942752	0.345808	0.648891	Nedd4l	protein_coding	neural precursor cell expressed, developmentally down-regulated gene 4-like
18	65122601	65122800	*	0.0937016	0.516423	-2.93833	18	64887756	65217826	+	ENSMUSG00000024589	0	848.505	0.899194	-0.153296	0.162604	-0.942752	0.345808	0.648891	Nedd4l	protein_coding	neural precursor cell expressed, developmentally down-regulated gene 4-like
18	65122701	65122900	*	0.0606701	0.44266	-7.77054	18	64887756	65217826	+	ENSMUSG00000024589	0	848.505	0.899194	-0.153296	0.162604	-0.942752	0.345808	0.648891	Nedd4l	protein_coding	neural precursor cell expressed, developmentally down-regulated gene 4-like
18	65122801	65123000	*	0.236721	0.690257	4.50144	18	64887756	65217826	+	ENSMUSG00000024589	0	848.505	0.899194	-0.153296	0.162604	-0.942752	0.345808	0.648891	Nedd4l	protein_coding	neural precursor cell expressed, developmentally down-regulated gene 4-like
18	65122901	65123100	*	0.236721	0.690257	4.50144	18	64887756	65217826	+	ENSMUSG00000024589	0	848.505	0.899194	-0.153296	0.162604	-0.942752	0.345808	0.648891	Nedd4l	protein_coding	neural precursor cell expressed, developmentally down-regulated gene 4-like
18	65124601	65124800	*	0.0287671	0.330647	-16.2476	18	64887756	65217826	+	ENSMUSG00000024589	0	848.505	0.899194	-0.153296	0.162604	-0.942752	0.345808	0.648891	Nedd4l	protein_coding	neural precursor cell expressed, developmentally down-regulated gene 4-like
18	65124701	65124900	*	0.0694248	0.465488	-12.0039	18	64887756	65217826	+	ENSMUSG00000024589	0	848.505	0.899194	-0.153296	0.162604	-0.942752	0.345808	0.648891	Nedd4l	protein_coding	neural precursor cell expressed, developmentally down-regulated gene 4-like
18	65124801	65125000	*	0.254026	0.703196	-5.83091	18	64887756	65217826	+	ENSMUSG00000024589	0	848.505	0.899194	-0.153296	0.162604	-0.942752	0.345808	0.648891	Nedd4l	protein_coding	neural precursor cell expressed, developmentally down-regulated gene 4-like
18	65124901	65125100	*	0.129499	0.575485	-7.46147	18	64887756	65217826	+	ENSMUSG00000024589	0	848.505	0.899194	-0.153296	0.162604	-0.942752	0.345808	0.648891	Nedd4l	protein_coding	neural precursor cell expressed, developmentally down-regulated gene 4-like
18	65125001	65125200	*	0.00773041	0.187971	-10.679	18	64887756	65217826	+	ENSMUSG00000024589	0	848.505	0.899194	-0.153296	0.162604	-0.942752	0.345808	0.648891	Nedd4l	protein_coding	neural precursor cell expressed, developmentally down-regulated gene 4-like
18	65125101	65125300	*	0.000869829	0.0658301	-9.34306	18	64887756	65217826	+	ENSMUSG00000024589	0	848.505	0.899194	-0.153296	0.162604	-0.942752	0.345808	0.648891	Nedd4l	protein_coding	neural precursor cell expressed, developmentally down-regulated gene 4-like
18	65125201	65125400	*	0.00167182	0.0904594	-9.77486	18	64887756	65217826	+	ENSMUSG00000024589	0	848.505	0.899194	-0.153296	0.162604	-0.942752	0.345808	0.648891	Nedd4l	protein_coding	neural precursor cell expressed, developmentally down-regulated gene 4-like
18	65125601	65125800	*	0.809523	0.905812	0.638315	18	64887756	65217826	+	ENSMUSG00000024589	0	848.505	0.899194	-0.153296	0.162604	-0.942752	0.345808	0.648891	Nedd4l	protein_coding	neural precursor cell expressed, developmentally down-regulated gene 4-like
18	65125701	65125900	*	0.125362	0.569765	1.99004	18	64887756	65217826	+	ENSMUSG00000024589	0	848.505	0.899194	-0.153296	0.162604	-0.942752	0.345808	0.648891	Nedd4l	protein_coding	neural precursor cell expressed, developmentally down-regulated gene 4-like
18	65130001	65130200	*	0.655442	0.874368	-1.05356	18	64887756	65217826	+	ENSMUSG00000024589	0	848.505	0.899194	-0.153296	0.162604	-0.942752	0.345808	0.648891	Nedd4l	protein_coding	neural precursor cell expressed, developmentally down-regulated gene 4-like
18	65130101	65130300	*	0.655442	0.874368	-1.05356	18	64887756	65217826	+	ENSMUSG00000024589	0	848.505	0.899194	-0.153296	0.162604	-0.942752	0.345808	0.648891	Nedd4l	protein_coding	neural precursor cell expressed, developmentally down-regulated gene 4-like
18	65130201	65130400	*	0.815215	0.906907	1.05601	18	64887756	65217826	+	ENSMUSG00000024589	0	848.505	0.899194	-0.153296	0.162604	-0.942752	0.345808	0.648891	Nedd4l	protein_coding	neural precursor cell expressed, developmentally down-regulated gene 4-like
18	65130301	65130500	*	0.594145	0.858074	-1.33692	18	64887756	65217826	+	ENSMUSG00000024589	0	848.505	0.899194	-0.153296	0.162604	-0.942752	0.345808	0.648891	Nedd4l	protein_coding	neural precursor cell expressed, developmentally down-regulated gene 4-like
18	65130401	65130600	*	0.38144	0.780473	-2.1518	18	64887756	65217826	+	ENSMUSG00000024589	0	848.505	0.899194	-0.153296	0.162604	-0.942752	0.345808	0.648891	Nedd4l	protein_coding	neural precursor cell expressed, developmentally down-regulated gene 4-like
18	65154801	65155000	*	0.917653	0.922081	0.135363	18	64887756	65217826	+	ENSMUSG00000024589	0	848.505	0.899194	-0.153296	0.162604	-0.942752	0.345808	0.648891	Nedd4l	protein_coding	neural precursor cell expressed, developmentally down-regulated gene 4-like
18	65154901	65155100	*	0.917653	0.922081	0.135363	18	64887756	65217826	+	ENSMUSG00000024589	0	848.505	0.899194	-0.153296	0.162604	-0.942752	0.345808	0.648891	Nedd4l	protein_coding	neural precursor cell expressed, developmentally down-regulated gene 4-like
18	65174801	65175000	*	0.878626	0.916457	0.258278	18	64887756	65217826	+	ENSMUSG00000024589	0	848.505	0.899194	-0.153296	0.162604	-0.942752	0.345808	0.648891	Nedd4l	protein_coding	neural precursor cell expressed, developmentally down-regulated gene 4-like
18	65174901	65175100	*	0.878626	0.916457	0.258278	18	64887756	65217826	+	ENSMUSG00000024589	0	848.505	0.899194	-0.153296	0.162604	-0.942752	0.345808	0.648891	Nedd4l	protein_coding	neural precursor cell expressed, developmentally down-regulated gene 4-like
18	65175001	65175200	*	0.144837	0.596399	-4.41086	18	64887756	65217826	+	ENSMUSG00000024589	0	848.505	0.899194	-0.153296	0.162604	-0.942752	0.345808	0.648891	Nedd4l	protein_coding	neural precursor cell expressed, developmentally down-regulated gene 4-like
18	65175101	65175300	*	0.329719	0.75286	-2.45011	18	64887756	65217826	+	ENSMUSG00000024589	0	848.505	0.899194	-0.153296	0.162604	-0.942752	0.345808	0.648891	Nedd4l	protein_coding	neural precursor cell expressed, developmentally down-regulated gene 4-like
18	65175201	65175400	*	0.252607	0.702161	-3.42788	18	64887756	65217826	+	ENSMUSG00000024589	0	848.505	0.899194	-0.153296	0.162604	-0.942752	0.345808	0.648891	Nedd4l	protein_coding	neural precursor cell expressed, developmentally down-regulated gene 4-like
18	65175901	65176100	*	0.553694	0.846539	4.78109	18	64887756	65217826	+	ENSMUSG00000024589	0	848.505	0.899194	-0.153296	0.162604	-0.942752	0.345808	0.648891	Nedd4l	protein_coding	neural precursor cell expressed, developmentally down-regulated gene 4-like
18	65176001	65176200	*	0.977165	0.930576	0.103176	18	64887756	65217826	+	ENSMUSG00000024589	0	848.505	0.899194	-0.153296	0.162604	-0.942752	0.345808	0.648891	Nedd4l	protein_coding	neural precursor cell expressed, developmentally down-regulated gene 4-like
18	65176101	65176300	*	0.433601	0.804107	-2.63783	18	64887756	65217826	+	ENSMUSG00000024589	0	848.505	0.899194	-0.153296	0.162604	-0.942752	0.345808	0.648891	Nedd4l	protein_coding	neural precursor cell expressed, developmentally down-regulated gene 4-like
18	65192201	65192400	*	0.368679	0.774595	1.9965	18	64887756	65217826	+	ENSMUSG00000024589	0	848.505	0.899194	-0.153296	0.162604	-0.942752	0.345808	0.648891	Nedd4l	protein_coding	neural precursor cell expressed, developmentally down-regulated gene 4-like
18	65192301	65192500	*	0.181412	0.639569	2.27505	18	64887756	65217826	+	ENSMUSG00000024589	0	848.505	0.899194	-0.153296	0.162604	-0.942752	0.345808	0.648891	Nedd4l	protein_coding	neural precursor cell expressed, developmentally down-regulated gene 4-like
18	65192401	65192600	*	0.368601	0.774545	2.5401	18	64887756	65217826	+	ENSMUSG00000024589	0	848.505	0.899194	-0.153296	0.162604	-0.942752	0.345808	0.648891	Nedd4l	protein_coding	neural precursor cell expressed, developmentally down-regulated gene 4-like
18	65192501	65192700	*	0.525743	0.83676	4.07641	18	64887756	65217826	+	ENSMUSG00000024589	0	848.505	0.899194	-0.153296	0.162604	-0.942752	0.345808	0.648891	Nedd4l	protein_coding	neural precursor cell expressed, developmentally down-regulated gene 4-like
18	65192601	65192800	*	0.525743	0.83676	4.07641	18	64887756	65217826	+	ENSMUSG00000024589	0	848.505	0.899194	-0.153296	0.162604	-0.942752	0.345808	0.648891	Nedd4l	protein_coding	neural precursor cell expressed, developmentally down-regulated gene 4-like
18	65214301	65214500	*	0.924286	0.923298	-1.01056	18	64887756	65217826	+	ENSMUSG00000024589	0	848.505	0.899194	-0.153296	0.162604	-0.942752	0.345808	0.648891	Nedd4l	protein_coding	neural precursor cell expressed, developmentally down-regulated gene 4-like
18	65214401	65214600	*	0.704833	0.886154	-2.32685	18	64887756	65217826	+	ENSMUSG00000024589	0	848.505	0.899194	-0.153296	0.162604	-0.942752	0.345808	0.648891	Nedd4l	protein_coding	neural precursor cell expressed, developmentally down-regulated gene 4-like
18	65214501	65214700	*	0.257675	0.706047	-7.6116	18	64887756	65217826	+	ENSMUSG00000024589	0	848.505	0.899194	-0.153296	0.162604	-0.942752	0.345808	0.648891	Nedd4l	protein_coding	neural precursor cell expressed, developmentally down-regulated gene 4-like
18	65214601	65214800	*	0.108604	0.543953	-12.3339	18	64887756	65217826	+	ENSMUSG00000024589	0	848.505	0.899194	-0.153296	0.162604	-0.942752	0.345808	0.648891	Nedd4l	protein_coding	neural precursor cell expressed, developmentally down-regulated gene 4-like
18	65216301	65216500	*	0.260371	0.708154	-9.2192	18	64887756	65217826	+	ENSMUSG00000024589	0	848.505	0.899194	-0.153296	0.162604	-0.942752	0.345808	0.648891	Nedd4l	protein_coding	neural precursor cell expressed, developmentally down-regulated gene 4-like
18	65216401	65216600	*	0.260371	0.708154	-9.2192	18	64887756	65217826	+	ENSMUSG00000024589	0	848.505	0.899194	-0.153296	0.162604	-0.942752	0.345808	0.648891	Nedd4l	protein_coding	neural precursor cell expressed, developmentally down-regulated gene 4-like
18	65430201	65430400	*	0.66554	0.87695	0.321009	18	65430963	65478823	+	ENSMUSG00000032688	-564	148.651	1.03564	0.0505289	0.153945	0.328228	0.742739	0.898216	Malt1	protein_coding	MALT1 paracaspase
18	65430301	65430500	*	0.915587	0.921772	-0.0551862	18	65430963	65478823	+	ENSMUSG00000032688	-464	148.651	1.03564	0.0505289	0.153945	0.328228	0.742739	0.898216	Malt1	protein_coding	MALT1 paracaspase
18	65431601	65431800	*	0.833131	0.909474	0.691282	18	65430963	65478823	+	ENSMUSG00000032688	0	148.651	1.03564	0.0505289	0.153945	0.328228	0.742739	0.898216	Malt1	protein_coding	MALT1 paracaspase
18	65431701	65431900	*	0.512866	0.832955	-1.24262	18	65430963	65478823	+	ENSMUSG00000032688	0	148.651	1.03564	0.0505289	0.153945	0.328228	0.742739	0.898216	Malt1	protein_coding	MALT1 paracaspase
18	65431801	65432000	*	0.530647	0.838657	-2.05973	18	65430963	65478823	+	ENSMUSG00000032688	0	148.651	1.03564	0.0505289	0.153945	0.328228	0.742739	0.898216	Malt1	protein_coding	MALT1 paracaspase
18	65461701	65461900	*	0.967685	0.929381	-0.227704	18	65430963	65478823	+	ENSMUSG00000032688	0	148.651	1.03564	0.0505289	0.153945	0.328228	0.742739	0.898216	Malt1	protein_coding	MALT1 paracaspase
18	65461801	65462000	*	0.967685	0.929381	-0.227704	18	65430963	65478823	+	ENSMUSG00000032688	0	148.651	1.03564	0.0505289	0.153945	0.328228	0.742739	0.898216	Malt1	protein_coding	MALT1 paracaspase
18	65466201	65466400	*	0.510837	0.83236	-2.4694	18	65430963	65478823	+	ENSMUSG00000032688	0	148.651	1.03564	0.0505289	0.153945	0.328228	0.742739	0.898216	Malt1	protein_coding	MALT1 paracaspase
18	65466301	65466500	*	0.510837	0.83236	-2.4694	18	65430963	65478823	+	ENSMUSG00000032688	0	148.651	1.03564	0.0505289	0.153945	0.328228	0.742739	0.898216	Malt1	protein_coding	MALT1 paracaspase
18	65578101	65578300	*	0.274574	0.718047	-7.44264	18	65580230	65689443	+	ENSMUSG00000042439	-1931	1023.02	0.901987	-0.148822	0.135404	-1.09909	0.271727	0.584904	Zfp532	protein_coding	zinc finger protein 532
18	65578201	65578400	*	0.062783	0.448633	-3.852	18	65580230	65689443	+	ENSMUSG00000042439	-1831	1023.02	0.901987	-0.148822	0.135404	-1.09909	0.271727	0.584904	Zfp532	protein_coding	zinc finger protein 532
18	65578301	65578500	*	0.0324709	0.346914	-3.18969	18	65580230	65689443	+	ENSMUSG00000042439	-1731	1023.02	0.901987	-0.148822	0.135404	-1.09909	0.271727	0.584904	Zfp532	protein_coding	zinc finger protein 532
18	65578401	65578600	*	0.93639	0.925041	-0.175342	18	65580230	65689443	+	ENSMUSG00000042439	-1631	1023.02	0.901987	-0.148822	0.135404	-1.09909	0.271727	0.584904	Zfp532	protein_coding	zinc finger protein 532
18	65578501	65578700	*	0.874536	0.915969	-0.445633	18	65580230	65689443	+	ENSMUSG00000042439	-1531	1023.02	0.901987	-0.148822	0.135404	-1.09909	0.271727	0.584904	Zfp532	protein_coding	zinc finger protein 532
18	65578601	65578800	*	0.658125	0.875137	1.58338	18	65580230	65689443	+	ENSMUSG00000042439	-1431	1023.02	0.901987	-0.148822	0.135404	-1.09909	0.271727	0.584904	Zfp532	protein_coding	zinc finger protein 532
18	65578701	65578900	*	0.388853	0.784071	4.2044	18	65580230	65689443	+	ENSMUSG00000042439	-1331	1023.02	0.901987	-0.148822	0.135404	-1.09909	0.271727	0.584904	Zfp532	protein_coding	zinc finger protein 532
18	65578801	65579000	*	0.29898	0.734507	4.32296	18	65580230	65689443	+	ENSMUSG00000042439	-1231	1023.02	0.901987	-0.148822	0.135404	-1.09909	0.271727	0.584904	Zfp532	protein_coding	zinc finger protein 532
18	65578901	65579100	*	0.677702	0.88004	-1.34643	18	65580230	65689443	+	ENSMUSG00000042439	-1131	1023.02	0.901987	-0.148822	0.135404	-1.09909	0.271727	0.584904	Zfp532	protein_coding	zinc finger protein 532
18	65579001	65579200	*	0.822114	0.907892	-1.00442	18	65580230	65689443	+	ENSMUSG00000042439	-1031	1023.02	0.901987	-0.148822	0.135404	-1.09909	0.271727	0.584904	Zfp532	protein_coding	zinc finger protein 532
18	65579201	65579400	*	0.413356	0.795081	2.43217	18	65580230	65689443	+	ENSMUSG00000042439	-831	1023.02	0.901987	-0.148822	0.135404	-1.09909	0.271727	0.584904	Zfp532	protein_coding	zinc finger protein 532
18	65579301	65579500	*	0.172551	0.630012	5.42369	18	65580230	65689443	+	ENSMUSG00000042439	-731	1023.02	0.901987	-0.148822	0.135404	-1.09909	0.271727	0.584904	Zfp532	protein_coding	zinc finger protein 532
18	65579701	65579900	*	0.126196	0.570879	-8.27957	18	65580230	65689443	+	ENSMUSG00000042439	-331	1023.02	0.901987	-0.148822	0.135404	-1.09909	0.271727	0.584904	Zfp532	protein_coding	zinc finger protein 532
18	65579801	65580000	*	0.804043	0.904847	-0.636727	18	65580230	65689443	+	ENSMUSG00000042439	-231	1023.02	0.901987	-0.148822	0.135404	-1.09909	0.271727	0.584904	Zfp532	protein_coding	zinc finger protein 532
18	65579901	65580100	*	0.875142	0.916094	-0.201733	18	65580230	65689443	+	ENSMUSG00000042439	-131	1023.02	0.901987	-0.148822	0.135404	-1.09909	0.271727	0.584904	Zfp532	protein_coding	zinc finger protein 532
18	65580001	65580200	*	0.80406	0.904847	-0.355016	18	65580230	65689443	+	ENSMUSG00000042439	-31	1023.02	0.901987	-0.148822	0.135404	-1.09909	0.271727	0.584904	Zfp532	protein_coding	zinc finger protein 532
18	65580101	65580300	*	0.950672	0.927058	-0.142669	18	65580230	65689443	+	ENSMUSG00000042439	0	1023.02	0.901987	-0.148822	0.135404	-1.09909	0.271727	0.584904	Zfp532	protein_coding	zinc finger protein 532
18	65580201	65580400	*	0.973991	0.930095	0.0609162	18	65580230	65689443	+	ENSMUSG00000042439	0	1023.02	0.901987	-0.148822	0.135404	-1.09909	0.271727	0.584904	Zfp532	protein_coding	zinc finger protein 532
18	65581301	65581500	*	0.693503	0.88387	0.217228	18	65580230	65689443	+	ENSMUSG00000042439	0	1023.02	0.901987	-0.148822	0.135404	-1.09909	0.271727	0.584904	Zfp532	protein_coding	zinc finger protein 532
18	65581401	65581600	*	0.970102	0.929572	-0.0301089	18	65580230	65689443	+	ENSMUSG00000042439	0	1023.02	0.901987	-0.148822	0.135404	-1.09909	0.271727	0.584904	Zfp532	protein_coding	zinc finger protein 532
18	65582101	65582300	*	0.0723933	0.472559	4.69481	18	65580230	65689443	+	ENSMUSG00000042439	0	1023.02	0.901987	-0.148822	0.135404	-1.09909	0.271727	0.584904	Zfp532	protein_coding	zinc finger protein 532
18	65582201	65582400	*	0.0618259	0.445982	4.13015	18	65580230	65689443	+	ENSMUSG00000042439	0	1023.02	0.901987	-0.148822	0.135404	-1.09909	0.271727	0.584904	Zfp532	protein_coding	zinc finger protein 532
18	65582301	65582500	*	0.149868	0.602701	4.25396	18	65580230	65689443	+	ENSMUSG00000042439	0	1023.02	0.901987	-0.148822	0.135404	-1.09909	0.271727	0.584904	Zfp532	protein_coding	zinc finger protein 532
18	65582401	65582600	*	0.223117	0.678593	4.46426	18	65580230	65689443	+	ENSMUSG00000042439	0	1023.02	0.901987	-0.148822	0.135404	-1.09909	0.271727	0.584904	Zfp532	protein_coding	zinc finger protein 532
18	65582901	65583100	*	0.70286	0.885727	2.77125	18	65580230	65689443	+	ENSMUSG00000042439	0	1023.02	0.901987	-0.148822	0.135404	-1.09909	0.271727	0.584904	Zfp532	protein_coding	zinc finger protein 532
18	65583001	65583200	*	0.70286	0.885727	2.77125	18	65580230	65689443	+	ENSMUSG00000042439	0	1023.02	0.901987	-0.148822	0.135404	-1.09909	0.271727	0.584904	Zfp532	protein_coding	zinc finger protein 532
18	65583301	65583500	*	0.0460361	0.398542	8.47107	18	65580230	65689443	+	ENSMUSG00000042439	0	1023.02	0.901987	-0.148822	0.135404	-1.09909	0.271727	0.584904	Zfp532	protein_coding	zinc finger protein 532
18	65583401	65583600	*	0.0364529	0.363167	7.91051	18	65580230	65689443	+	ENSMUSG00000042439	0	1023.02	0.901987	-0.148822	0.135404	-1.09909	0.271727	0.584904	Zfp532	protein_coding	zinc finger protein 532
18	65583501	65583700	*	0.397749	0.788243	3.65358	18	65580230	65689443	+	ENSMUSG00000042439	0	1023.02	0.901987	-0.148822	0.135404	-1.09909	0.271727	0.584904	Zfp532	protein_coding	zinc finger protein 532
18	65586301	65586500	*	0.0281386	0.327919	-7.29432	18	65580230	65689443	+	ENSMUSG00000042439	0	1023.02	0.901987	-0.148822	0.135404	-1.09909	0.271727	0.584904	Zfp532	protein_coding	zinc finger protein 532
18	65586401	65586600	*	0.0400517	0.376581	-8.17117	18	65580230	65689443	+	ENSMUSG00000042439	0	1023.02	0.901987	-0.148822	0.135404	-1.09909	0.271727	0.584904	Zfp532	protein_coding	zinc finger protein 532
18	65586501	65586700	*	0.0378444	0.368506	-8.86274	18	65580230	65689443	+	ENSMUSG00000042439	0	1023.02	0.901987	-0.148822	0.135404	-1.09909	0.271727	0.584904	Zfp532	protein_coding	zinc finger protein 532
18	65588001	65588200	*	0.852227	0.912584	-0.544162	18	65580230	65689443	+	ENSMUSG00000042439	0	1023.02	0.901987	-0.148822	0.135404	-1.09909	0.271727	0.584904	Zfp532	protein_coding	zinc finger protein 532
18	65588101	65588300	*	0.197066	0.655202	3.8293	18	65580230	65689443	+	ENSMUSG00000042439	0	1023.02	0.901987	-0.148822	0.135404	-1.09909	0.271727	0.584904	Zfp532	protein_coding	zinc finger protein 532
18	65588201	65588400	*	0.557826	0.847901	-1.79395	18	65580230	65689443	+	ENSMUSG00000042439	0	1023.02	0.901987	-0.148822	0.135404	-1.09909	0.271727	0.584904	Zfp532	protein_coding	zinc finger protein 532
18	65590201	65590400	*	0.563737	0.84958	-1.3567	18	65580230	65689443	+	ENSMUSG00000042439	0	1023.02	0.901987	-0.148822	0.135404	-1.09909	0.271727	0.584904	Zfp532	protein_coding	zinc finger protein 532
18	65590301	65590500	*	0.563737	0.84958	-1.3567	18	65580230	65689443	+	ENSMUSG00000042439	0	1023.02	0.901987	-0.148822	0.135404	-1.09909	0.271727	0.584904	Zfp532	protein_coding	zinc finger protein 532
18	65590601	65590800	*	0.799718	0.904111	1.06665	18	65580230	65689443	+	ENSMUSG00000042439	0	1023.02	0.901987	-0.148822	0.135404	-1.09909	0.271727	0.584904	Zfp532	protein_coding	zinc finger protein 532
18	65590701	65590900	*	0.799718	0.904111	1.06665	18	65580230	65689443	+	ENSMUSG00000042439	0	1023.02	0.901987	-0.148822	0.135404	-1.09909	0.271727	0.584904	Zfp532	protein_coding	zinc finger protein 532
18	65590801	65591000	*	0.000142844	0.0254895	-15.2487	18	65580230	65689443	+	ENSMUSG00000042439	0	1023.02	0.901987	-0.148822	0.135404	-1.09909	0.271727	0.584904	Zfp532	protein_coding	zinc finger protein 532
18	65590901	65591100	*	0.000345373	0.0414174	-13.1178	18	65580230	65689443	+	ENSMUSG00000042439	0	1023.02	0.901987	-0.148822	0.135404	-1.09909	0.271727	0.584904	Zfp532	protein_coding	zinc finger protein 532
18	65591401	65591600	*	0.495815	0.8273	1.38983	18	65580230	65689443	+	ENSMUSG00000042439	0	1023.02	0.901987	-0.148822	0.135404	-1.09909	0.271727	0.584904	Zfp532	protein_coding	zinc finger protein 532
18	65591501	65591700	*	0.161158	0.616561	1.59159	18	65580230	65689443	+	ENSMUSG00000042439	0	1023.02	0.901987	-0.148822	0.135404	-1.09909	0.271727	0.584904	Zfp532	protein_coding	zinc finger protein 532
18	65591601	65591800	*	0.159016	0.614437	1.87739	18	65580230	65689443	+	ENSMUSG00000042439	0	1023.02	0.901987	-0.148822	0.135404	-1.09909	0.271727	0.584904	Zfp532	protein_coding	zinc finger protein 532
18	65595201	65595400	*	0.0969168	0.522176	4.24707	18	65580230	65689443	+	ENSMUSG00000042439	0	1023.02	0.901987	-0.148822	0.135404	-1.09909	0.271727	0.584904	Zfp532	protein_coding	zinc finger protein 532
18	65595301	65595500	*	0.0540243	0.423528	3.23814	18	65580230	65689443	+	ENSMUSG00000042439	0	1023.02	0.901987	-0.148822	0.135404	-1.09909	0.271727	0.584904	Zfp532	protein_coding	zinc finger protein 532
18	65595401	65595600	*	0.615954	0.864119	0.939127	18	65580230	65689443	+	ENSMUSG00000042439	0	1023.02	0.901987	-0.148822	0.135404	-1.09909	0.271727	0.584904	Zfp532	protein_coding	zinc finger protein 532
18	65596301	65596500	*	0.717527	0.88869	-0.760722	18	65580230	65689443	+	ENSMUSG00000042439	0	1023.02	0.901987	-0.148822	0.135404	-1.09909	0.271727	0.584904	Zfp532	protein_coding	zinc finger protein 532
18	65596401	65596600	*	0.934596	0.924768	0.157277	18	65580230	65689443	+	ENSMUSG00000042439	0	1023.02	0.901987	-0.148822	0.135404	-1.09909	0.271727	0.584904	Zfp532	protein_coding	zinc finger protein 532
18	65598501	65598700	*	0.0143775	0.248218	-10.9677	18	65580230	65689443	+	ENSMUSG00000042439	0	1023.02	0.901987	-0.148822	0.135404	-1.09909	0.271727	0.584904	Zfp532	protein_coding	zinc finger protein 532
18	65598601	65598800	*	0.17093	0.62792	-4.56285	18	65580230	65689443	+	ENSMUSG00000042439	0	1023.02	0.901987	-0.148822	0.135404	-1.09909	0.271727	0.584904	Zfp532	protein_coding	zinc finger protein 532
18	65598701	65598900	*	0.801595	0.904398	1.0285	18	65580230	65689443	+	ENSMUSG00000042439	0	1023.02	0.901987	-0.148822	0.135404	-1.09909	0.271727	0.584904	Zfp532	protein_coding	zinc finger protein 532
18	65604501	65604700	*	0.943942	0.926073	0.399209	18	65580230	65689443	+	ENSMUSG00000042439	0	1023.02	0.901987	-0.148822	0.135404	-1.09909	0.271727	0.584904	Zfp532	protein_coding	zinc finger protein 532
18	65604601	65604800	*	0.963102	0.928783	0.304438	18	65580230	65689443	+	ENSMUSG00000042439	0	1023.02	0.901987	-0.148822	0.135404	-1.09909	0.271727	0.584904	Zfp532	protein_coding	zinc finger protein 532
18	65604801	65605000	*	0.614213	0.86361	-2.39631	18	65580230	65689443	+	ENSMUSG00000042439	0	1023.02	0.901987	-0.148822	0.135404	-1.09909	0.271727	0.584904	Zfp532	protein_coding	zinc finger protein 532
18	65610301	65610500	*	0.457066	0.813478	-1.15935	18	65580230	65689443	+	ENSMUSG00000042439	0	1023.02	0.901987	-0.148822	0.135404	-1.09909	0.271727	0.584904	Zfp532	protein_coding	zinc finger protein 532
18	65610401	65610600	*	0.805097	0.905043	0.299617	18	65580230	65689443	+	ENSMUSG00000042439	0	1023.02	0.901987	-0.148822	0.135404	-1.09909	0.271727	0.584904	Zfp532	protein_coding	zinc finger protein 532
18	65610501	65610700	*	0.754223	0.895942	0.561152	18	65580230	65689443	+	ENSMUSG00000042439	0	1023.02	0.901987	-0.148822	0.135404	-1.09909	0.271727	0.584904	Zfp532	protein_coding	zinc finger protein 532
18	65611201	65611400	*	0.524277	0.836262	-2.37684	18	65580230	65689443	+	ENSMUSG00000042439	0	1023.02	0.901987	-0.148822	0.135404	-1.09909	0.271727	0.584904	Zfp532	protein_coding	zinc finger protein 532
18	65611301	65611500	*	0.118588	0.560262	-6.80013	18	65580230	65689443	+	ENSMUSG00000042439	0	1023.02	0.901987	-0.148822	0.135404	-1.09909	0.271727	0.584904	Zfp532	protein_coding	zinc finger protein 532
18	65622501	65622700	*	0.0765917	0.481708	-12.6951	18	65580230	65689443	+	ENSMUSG00000042439	0	1023.02	0.901987	-0.148822	0.135404	-1.09909	0.271727	0.584904	Zfp532	protein_coding	zinc finger protein 532
18	65622601	65622800	*	0.055146	0.4269	-12.823	18	65580230	65689443	+	ENSMUSG00000042439	0	1023.02	0.901987	-0.148822	0.135404	-1.09909	0.271727	0.584904	Zfp532	protein_coding	zinc finger protein 532
18	65622701	65622900	*	0.0469289	0.401405	-13.4433	18	65580230	65689443	+	ENSMUSG00000042439	0	1023.02	0.901987	-0.148822	0.135404	-1.09909	0.271727	0.584904	Zfp532	protein_coding	zinc finger protein 532
18	65622801	65623000	*	0.024077	0.307215	-16.0588	18	65580230	65689443	+	ENSMUSG00000042439	0	1023.02	0.901987	-0.148822	0.135404	-1.09909	0.271727	0.584904	Zfp532	protein_coding	zinc finger protein 532
18	65625501	65625700	*	0.819544	0.907449	-1.0989	18	65580230	65689443	+	ENSMUSG00000042439	0	1023.02	0.901987	-0.148822	0.135404	-1.09909	0.271727	0.584904	Zfp532	protein_coding	zinc finger protein 532
18	65625601	65625800	*	0.691701	0.88344	-1.4573	18	65580230	65689443	+	ENSMUSG00000042439	0	1023.02	0.901987	-0.148822	0.135404	-1.09909	0.271727	0.584904	Zfp532	protein_coding	zinc finger protein 532
18	65625701	65625900	*	0.8045	0.904915	-1.42696	18	65580230	65689443	+	ENSMUSG00000042439	0	1023.02	0.901987	-0.148822	0.135404	-1.09909	0.271727	0.584904	Zfp532	protein_coding	zinc finger protein 532
18	65628601	65628800	*	0.0589459	0.437649	6.12366	18	65580230	65689443	+	ENSMUSG00000042439	0	1023.02	0.901987	-0.148822	0.135404	-1.09909	0.271727	0.584904	Zfp532	protein_coding	zinc finger protein 532
18	65628701	65628900	*	0.0396082	0.374809	6.52277	18	65580230	65689443	+	ENSMUSG00000042439	0	1023.02	0.901987	-0.148822	0.135404	-1.09909	0.271727	0.584904	Zfp532	protein_coding	zinc finger protein 532
18	65632501	65632700	*	0.246112	0.698002	-3.98256	18	65580230	65689443	+	ENSMUSG00000042439	0	1023.02	0.901987	-0.148822	0.135404	-1.09909	0.271727	0.584904	Zfp532	protein_coding	zinc finger protein 532
18	65632601	65632800	*	0.0977895	0.524	-6.12073	18	65580230	65689443	+	ENSMUSG00000042439	0	1023.02	0.901987	-0.148822	0.135404	-1.09909	0.271727	0.584904	Zfp532	protein_coding	zinc finger protein 532
18	65640201	65640400	*	0.314584	0.744196	3.25825	18	65580230	65689443	+	ENSMUSG00000042439	0	1023.02	0.901987	-0.148822	0.135404	-1.09909	0.271727	0.584904	Zfp532	protein_coding	zinc finger protein 532
18	65640301	65640500	*	0.378187	0.779098	3.71532	18	65580230	65689443	+	ENSMUSG00000042439	0	1023.02	0.901987	-0.148822	0.135404	-1.09909	0.271727	0.584904	Zfp532	protein_coding	zinc finger protein 532
18	65641301	65641500	*	0.561223	0.848939	-3.04193	18	65580230	65689443	+	ENSMUSG00000042439	0	1023.02	0.901987	-0.148822	0.135404	-1.09909	0.271727	0.584904	Zfp532	protein_coding	zinc finger protein 532
18	65641401	65641600	*	0.561223	0.848939	-3.04193	18	65580230	65689443	+	ENSMUSG00000042439	0	1023.02	0.901987	-0.148822	0.135404	-1.09909	0.271727	0.584904	Zfp532	protein_coding	zinc finger protein 532
18	65661201	65661400	*	0.453196	0.812051	-2.24858	18	65580230	65689443	+	ENSMUSG00000042439	0	1023.02	0.901987	-0.148822	0.135404	-1.09909	0.271727	0.584904	Zfp532	protein_coding	zinc finger protein 532
18	65661301	65661500	*	0.701693	0.885522	-0.766526	18	65580230	65689443	+	ENSMUSG00000042439	0	1023.02	0.901987	-0.148822	0.135404	-1.09909	0.271727	0.584904	Zfp532	protein_coding	zinc finger protein 532
18	65670801	65671000	*	0.233159	0.686993	3.24411	18	65580230	65689443	+	ENSMUSG00000042439	0	1023.02	0.901987	-0.148822	0.135404	-1.09909	0.271727	0.584904	Zfp532	protein_coding	zinc finger protein 532
18	65670901	65671100	*	0.0836785	0.49666	3.35718	18	65580230	65689443	+	ENSMUSG00000042439	0	1023.02	0.901987	-0.148822	0.135404	-1.09909	0.271727	0.584904	Zfp532	protein_coding	zinc finger protein 532
18	65671001	65671200	*	0.789072	0.902165	0.857203	18	65580230	65689443	+	ENSMUSG00000042439	0	1023.02	0.901987	-0.148822	0.135404	-1.09909	0.271727	0.584904	Zfp532	protein_coding	zinc finger protein 532
18	65671301	65671500	*	0.82083	0.907678	1.41477	18	65580230	65689443	+	ENSMUSG00000042439	0	1023.02	0.901987	-0.148822	0.135404	-1.09909	0.271727	0.584904	Zfp532	protein_coding	zinc finger protein 532
18	65671401	65671600	*	0.82083	0.907678	1.41477	18	65580230	65689443	+	ENSMUSG00000042439	0	1023.02	0.901987	-0.148822	0.135404	-1.09909	0.271727	0.584904	Zfp532	protein_coding	zinc finger protein 532
18	65740001	65740200	*	0.840561	0.910836	0.823031	18	65698268	65751601	+	ENSMUSG00000046610	0	74.2885	1.74202	0.800758	0.287565	2.78462	0.0053591	0.0716434	Oacyl	protein_coding	O-acyltransferase like
18	65740101	65740300	*	0.867575	0.915057	-0.835211	18	65698268	65751601	+	ENSMUSG00000046610	0	74.2885	1.74202	0.800758	0.287565	2.78462	0.0053591	0.0716434	Oacyl	protein_coding	O-acyltransferase like
18	65742201	65742400	*	0.213723	0.670631	-2.40919	18	65698268	65751601	+	ENSMUSG00000046610	0	74.2885	1.74202	0.800758	0.287565	2.78462	0.0053591	0.0716434	Oacyl	protein_coding	O-acyltransferase like
18	65742301	65742500	*	0.349459	0.764202	-1.61037	18	65698268	65751601	+	ENSMUSG00000046610	0	74.2885	1.74202	0.800758	0.287565	2.78462	0.0053591	0.0716434	Oacyl	protein_coding	O-acyltransferase like
18	65749501	65749700	*	0.175261	0.633427	-1.57467	18	65698268	65751601	+	ENSMUSG00000046610	0	74.2885	1.74202	0.800758	0.287565	2.78462	0.0053591	0.0716434	Oacyl	protein_coding	O-acyltransferase like
18	65749601	65749800	*	0.913975	0.921505	-0.109242	18	65698268	65751601	+	ENSMUSG00000046610	0	74.2885	1.74202	0.800758	0.287565	2.78462	0.0053591	0.0716434	Oacyl	protein_coding	O-acyltransferase like
18	65749701	65749900	*	0.864783	0.914648	-0.334643	18	65698268	65751601	+	ENSMUSG00000046610	0	74.2885	1.74202	0.800758	0.287565	2.78462	0.0053591	0.0716434	Oacyl	protein_coding	O-acyltransferase like
18	65749801	65750000	*	0.0257951	0.316556	-6.56273	18	65698268	65751601	+	ENSMUSG00000046610	0	74.2885	1.74202	0.800758	0.287565	2.78462	0.0053591	0.0716434	Oacyl	protein_coding	O-acyltransferase like
18	65749901	65750100	*	0.0451665	0.395751	-9.62563	18	65698268	65751601	+	ENSMUSG00000046610	0	74.2885	1.74202	0.800758	0.287565	2.78462	0.0053591	0.0716434	Oacyl	protein_coding	O-acyltransferase like
18	65750001	65750200	*	0.176547	0.634821	-7.34833	18	65698268	65751601	+	ENSMUSG00000046610	0	74.2885	1.74202	0.800758	0.287565	2.78462	0.0053591	0.0716434	Oacyl	protein_coding	O-acyltransferase like
18	65750101	65750300	*	0.0873139	0.503794	-4.16135	18	65698268	65751601	+	ENSMUSG00000046610	0	74.2885	1.74202	0.800758	0.287565	2.78462	0.0053591	0.0716434	Oacyl	protein_coding	O-acyltransferase like
18	65750201	65750400	*	0.384808	0.78214	-3.28161	18	65698268	65751601	+	ENSMUSG00000046610	0	74.2885	1.74202	0.800758	0.287565	2.78462	0.0053591	0.0716434	Oacyl	protein_coding	O-acyltransferase like
18	65750301	65750500	*	0.224358	0.679819	-8.08511	18	65698268	65751601	+	ENSMUSG00000046610	0	74.2885	1.74202	0.800758	0.287565	2.78462	0.0053591	0.0716434	Oacyl	protein_coding	O-acyltransferase like
18	65751901	65752100	*	0.0495176	0.409589	-11.7006	18	65698268	65751601	+	ENSMUSG00000046610	301	74.2885	1.74202	0.800758	0.287565	2.78462	0.0053591	0.0716434	Oacyl	protein_coding	O-acyltransferase like
18	65752001	65752200	*	0.858798	0.913802	-0.611204	18	65698268	65751601	+	ENSMUSG00000046610	401	74.2885	1.74202	0.800758	0.287565	2.78462	0.0053591	0.0716434	Oacyl	protein_coding	O-acyltransferase like
18	65752101	65752300	*	0.42547	0.800457	1.54477	18	65698268	65751601	+	ENSMUSG00000046610	501	74.2885	1.74202	0.800758	0.287565	2.78462	0.0053591	0.0716434	Oacyl	protein_coding	O-acyltransferase like
18	65752201	65752400	*	0.574924	0.852815	-0.690731	18	65698268	65751601	+	ENSMUSG00000046610	601	74.2885	1.74202	0.800758	0.287565	2.78462	0.0053591	0.0716434	Oacyl	protein_coding	O-acyltransferase like
18	65799801	65800000	*	0.218472	0.674642	-2.91868	18	65800549	65817665	+	ENSMUSG00000024516	-550	937.889	1.09376	0.129296	0.166669	0.775766	0.437887	0.71907	Sec11c	protein_coding	SEC11 homolog C, signal peptidase complex subunit
18	65799901	65800100	*	0.192044	0.650244	-2.89719	18	65800549	65817665	+	ENSMUSG00000024516	-450	937.889	1.09376	0.129296	0.166669	0.775766	0.437887	0.71907	Sec11c	protein_coding	SEC11 homolog C, signal peptidase complex subunit
18	65801201	65801400	*	0.954151	0.927582	0.132044	18	65800549	65817665	+	ENSMUSG00000024516	0	937.889	1.09376	0.129296	0.166669	0.775766	0.437887	0.71907	Sec11c	protein_coding	SEC11 homolog C, signal peptidase complex subunit
18	65801301	65801500	*	0.685457	0.881873	-1.49361	18	65800549	65817665	+	ENSMUSG00000024516	0	937.889	1.09376	0.129296	0.166669	0.775766	0.437887	0.71907	Sec11c	protein_coding	SEC11 homolog C, signal peptidase complex subunit
18	65801401	65801600	*	0.517452	0.834248	-2.76462	18	65800549	65817665	+	ENSMUSG00000024516	0	937.889	1.09376	0.129296	0.166669	0.775766	0.437887	0.71907	Sec11c	protein_coding	SEC11 homolog C, signal peptidase complex subunit
18	65801501	65801700	*	0.407945	0.792472	-4.09577	18	65800549	65817665	+	ENSMUSG00000024516	0	937.889	1.09376	0.129296	0.166669	0.775766	0.437887	0.71907	Sec11c	protein_coding	SEC11 homolog C, signal peptidase complex subunit
18	65801601	65801800	*	0.407945	0.792472	-4.09577	18	65800549	65817665	+	ENSMUSG00000024516	0	937.889	1.09376	0.129296	0.166669	0.775766	0.437887	0.71907	Sec11c	protein_coding	SEC11 homolog C, signal peptidase complex subunit
18	65801801	65802000	*	0.783124	0.901222	-1.60649	18	65800549	65817665	+	ENSMUSG00000024516	0	937.889	1.09376	0.129296	0.166669	0.775766	0.437887	0.71907	Sec11c	protein_coding	SEC11 homolog C, signal peptidase complex subunit
18	65801901	65802100	*	0.775053	0.899946	-0.618747	18	65800549	65817665	+	ENSMUSG00000024516	0	937.889	1.09376	0.129296	0.166669	0.775766	0.437887	0.71907	Sec11c	protein_coding	SEC11 homolog C, signal peptidase complex subunit
18	65802001	65802200	*	0.576439	0.853187	0.812622	18	65800549	65817665	+	ENSMUSG00000024516	0	937.889	1.09376	0.129296	0.166669	0.775766	0.437887	0.71907	Sec11c	protein_coding	SEC11 homolog C, signal peptidase complex subunit
18	65802101	65802300	*	0.859482	0.913841	-0.290495	18	65800549	65817665	+	ENSMUSG00000024516	0	937.889	1.09376	0.129296	0.166669	0.775766	0.437887	0.71907	Sec11c	protein_coding	SEC11 homolog C, signal peptidase complex subunit
18	65802201	65802400	*	0.0889527	0.507365	-7.99758	18	65800549	65817665	+	ENSMUSG00000024516	0	937.889	1.09376	0.129296	0.166669	0.775766	0.437887	0.71907	Sec11c	protein_coding	SEC11 homolog C, signal peptidase complex subunit
18	65802301	65802500	*	0.150372	0.603421	9.17285	18	65800549	65817665	+	ENSMUSG00000024516	0	937.889	1.09376	0.129296	0.166669	0.775766	0.437887	0.71907	Sec11c	protein_coding	SEC11 homolog C, signal peptidase complex subunit
18	65802401	65802600	*	0.0193194	0.279996	10.5912	18	65800549	65817665	+	ENSMUSG00000024516	0	937.889	1.09376	0.129296	0.166669	0.775766	0.437887	0.71907	Sec11c	protein_coding	SEC11 homolog C, signal peptidase complex subunit
18	65802501	65802700	*	0.0935137	0.51604	5.63203	18	65800549	65817665	+	ENSMUSG00000024516	0	937.889	1.09376	0.129296	0.166669	0.775766	0.437887	0.71907	Sec11c	protein_coding	SEC11 homolog C, signal peptidase complex subunit
18	65802601	65802800	*	0.197651	0.655871	2.90802	18	65800549	65817665	+	ENSMUSG00000024516	0	937.889	1.09376	0.129296	0.166669	0.775766	0.437887	0.71907	Sec11c	protein_coding	SEC11 homolog C, signal peptidase complex subunit
18	65802701	65802900	*	0.28255	0.723761	3.61847	18	65800549	65817665	+	ENSMUSG00000024516	0	937.889	1.09376	0.129296	0.166669	0.775766	0.437887	0.71907	Sec11c	protein_coding	SEC11 homolog C, signal peptidase complex subunit
18	65803101	65803300	*	0.00981108	0.2091	-10.1562	18	65800549	65817665	+	ENSMUSG00000024516	0	937.889	1.09376	0.129296	0.166669	0.775766	0.437887	0.71907	Sec11c	protein_coding	SEC11 homolog C, signal peptidase complex subunit
18	65803201	65803400	*	0.000689508	0.0589243	-11.4829	18	65800549	65817665	+	ENSMUSG00000024516	0	937.889	1.09376	0.129296	0.166669	0.775766	0.437887	0.71907	Sec11c	protein_coding	SEC11 homolog C, signal peptidase complex subunit
18	65803301	65803500	*	0.354668	0.76719	4.33873	18	65800549	65817665	+	ENSMUSG00000024516	0	937.889	1.09376	0.129296	0.166669	0.775766	0.437887	0.71907	Sec11c	protein_coding	SEC11 homolog C, signal peptidase complex subunit
18	65803401	65803600	*	0.184826	0.64323	7.63165	18	65800549	65817665	+	ENSMUSG00000024516	0	937.889	1.09376	0.129296	0.166669	0.775766	0.437887	0.71907	Sec11c	protein_coding	SEC11 homolog C, signal peptidase complex subunit
18	65803701	65803900	*	0.497806	0.827822	1.10829	18	65800549	65817665	+	ENSMUSG00000024516	0	937.889	1.09376	0.129296	0.166669	0.775766	0.437887	0.71907	Sec11c	protein_coding	SEC11 homolog C, signal peptidase complex subunit
18	65803801	65804000	*	0.497806	0.827822	1.10829	18	65800549	65817665	+	ENSMUSG00000024516	0	937.889	1.09376	0.129296	0.166669	0.775766	0.437887	0.71907	Sec11c	protein_coding	SEC11 homolog C, signal peptidase complex subunit
18	65813601	65813800	*	0.743926	0.893898	-1.08452	18	65800549	65817665	+	ENSMUSG00000024516	0	937.889	1.09376	0.129296	0.166669	0.775766	0.437887	0.71907	Sec11c	protein_coding	SEC11 homolog C, signal peptidase complex subunit
18	65813701	65813900	*	0.107091	0.541199	4.95971	18	65800549	65817665	+	ENSMUSG00000024516	0	937.889	1.09376	0.129296	0.166669	0.775766	0.437887	0.71907	Sec11c	protein_coding	SEC11 homolog C, signal peptidase complex subunit
18	65813901	65814100	*	0.582786	0.854888	3.40975	18	65800549	65817665	+	ENSMUSG00000024516	0	937.889	1.09376	0.129296	0.166669	0.775766	0.437887	0.71907	Sec11c	protein_coding	SEC11 homolog C, signal peptidase complex subunit
18	65814001	65814200	*	0.546462	0.844008	-1.28205	18	65800549	65817665	+	ENSMUSG00000024516	0	937.889	1.09376	0.129296	0.166669	0.775766	0.437887	0.71907	Sec11c	protein_coding	SEC11 homolog C, signal peptidase complex subunit
18	65814101	65814300	*	0.119658	0.561602	-2.8403	18	65800549	65817665	+	ENSMUSG00000024516	0	937.889	1.09376	0.129296	0.166669	0.775766	0.437887	0.71907	Sec11c	protein_coding	SEC11 homolog C, signal peptidase complex subunit
18	65999701	65999900	*	0.345804	0.762098	-4.0353	18	65980754	66022580	-	ENSMUSG00000041891	0	8510.4	0.967963	-0.046976	0.054928	-0.855228	0.392425	0.683823	Lman1	protein_coding	lectin, mannose-binding, 1
18	65999801	66000000	*	0.158462	0.613885	-3.66512	18	65980754	66022580	-	ENSMUSG00000041891	0	8510.4	0.967963	-0.046976	0.054928	-0.855228	0.392425	0.683823	Lman1	protein_coding	lectin, mannose-binding, 1
18	65999901	66000100	*	0.431612	0.803271	-2.5152	18	65980754	66022580	-	ENSMUSG00000041891	0	8510.4	0.967963	-0.046976	0.054928	-0.855228	0.392425	0.683823	Lman1	protein_coding	lectin, mannose-binding, 1
18	66000901	66001100	*	0.0349301	0.357066	-6.3571	18	65980754	66022580	-	ENSMUSG00000041891	0	8510.4	0.967963	-0.046976	0.054928	-0.855228	0.392425	0.683823	Lman1	protein_coding	lectin, mannose-binding, 1
18	66001001	66001200	*	0.753262	0.895891	-0.904016	18	65980754	66022580	-	ENSMUSG00000041891	0	8510.4	0.967963	-0.046976	0.054928	-0.855228	0.392425	0.683823	Lman1	protein_coding	lectin, mannose-binding, 1
18	66001101	66001300	*	0.315718	0.744753	2.26758	18	65980754	66022580	-	ENSMUSG00000041891	0	8510.4	0.967963	-0.046976	0.054928	-0.855228	0.392425	0.683823	Lman1	protein_coding	lectin, mannose-binding, 1
18	66001201	66001400	*	0.075998	0.480488	4.08814	18	65980754	66022580	-	ENSMUSG00000041891	0	8510.4	0.967963	-0.046976	0.054928	-0.855228	0.392425	0.683823	Lman1	protein_coding	lectin, mannose-binding, 1
18	66001301	66001500	*	0.405336	0.791427	1.44138	18	65980754	66022580	-	ENSMUSG00000041891	0	8510.4	0.967963	-0.046976	0.054928	-0.855228	0.392425	0.683823	Lman1	protein_coding	lectin, mannose-binding, 1
18	66001401	66001600	*	0.405336	0.791427	1.44138	18	65980754	66022580	-	ENSMUSG00000041891	0	8510.4	0.967963	-0.046976	0.054928	-0.855228	0.392425	0.683823	Lman1	protein_coding	lectin, mannose-binding, 1
18	66001901	66002100	*	0.716414	0.888409	0.237744	18	65980754	66022580	-	ENSMUSG00000041891	0	8510.4	0.967963	-0.046976	0.054928	-0.855228	0.392425	0.683823	Lman1	protein_coding	lectin, mannose-binding, 1
18	66002001	66002200	*	0.556163	0.847327	0.34011	18	65980754	66022580	-	ENSMUSG00000041891	0	8510.4	0.967963	-0.046976	0.054928	-0.855228	0.392425	0.683823	Lman1	protein_coding	lectin, mannose-binding, 1
18	66003001	66003200	*	0.452148	0.811544	-4.81872	18	65980754	66022580	-	ENSMUSG00000041891	0	8510.4	0.967963	-0.046976	0.054928	-0.855228	0.392425	0.683823	Lman1	protein_coding	lectin, mannose-binding, 1
18	66003101	66003300	*	0.660061	0.87554	-1.56688	18	65980754	66022580	-	ENSMUSG00000041891	0	8510.4	0.967963	-0.046976	0.054928	-0.855228	0.392425	0.683823	Lman1	protein_coding	lectin, mannose-binding, 1
18	66003201	66003400	*	0.172082	0.629323	-2.7733	18	65980754	66022580	-	ENSMUSG00000041891	0	8510.4	0.967963	-0.046976	0.054928	-0.855228	0.392425	0.683823	Lman1	protein_coding	lectin, mannose-binding, 1
18	66003301	66003500	*	0.0193341	0.280086	-4.03235	18	65980754	66022580	-	ENSMUSG00000041891	0	8510.4	0.967963	-0.046976	0.054928	-0.855228	0.392425	0.683823	Lman1	protein_coding	lectin, mannose-binding, 1
18	66003601	66003800	*	0.474877	0.820078	-2.05797	18	65980754	66022580	-	ENSMUSG00000041891	0	8510.4	0.967963	-0.046976	0.054928	-0.855228	0.392425	0.683823	Lman1	protein_coding	lectin, mannose-binding, 1
18	66003701	66003900	*	0.443704	0.808172	-1.41193	18	65980754	66022580	-	ENSMUSG00000041891	0	8510.4	0.967963	-0.046976	0.054928	-0.855228	0.392425	0.683823	Lman1	protein_coding	lectin, mannose-binding, 1
18	66003801	66004000	*	0.96785	0.929383	-0.0664657	18	65980754	66022580	-	ENSMUSG00000041891	0	8510.4	0.967963	-0.046976	0.054928	-0.855228	0.392425	0.683823	Lman1	protein_coding	lectin, mannose-binding, 1
18	66004201	66004400	*	0.0282816	0.328595	-9.34748	18	65980754	66022580	-	ENSMUSG00000041891	0	8510.4	0.967963	-0.046976	0.054928	-0.855228	0.392425	0.683823	Lman1	protein_coding	lectin, mannose-binding, 1
18	66004301	66004500	*	0.0282816	0.328595	-9.34748	18	65980754	66022580	-	ENSMUSG00000041891	0	8510.4	0.967963	-0.046976	0.054928	-0.855228	0.392425	0.683823	Lman1	protein_coding	lectin, mannose-binding, 1
18	66004401	66004600	*	0.218684	0.674909	-4.28811	18	65980754	66022580	-	ENSMUSG00000041891	0	8510.4	0.967963	-0.046976	0.054928	-0.855228	0.392425	0.683823	Lman1	protein_coding	lectin, mannose-binding, 1
18	66004501	66004700	*	0.69267	0.883706	-1.18673	18	65980754	66022580	-	ENSMUSG00000041891	0	8510.4	0.967963	-0.046976	0.054928	-0.855228	0.392425	0.683823	Lman1	protein_coding	lectin, mannose-binding, 1
18	66004601	66004800	*	0.624322	0.866322	1.12008	18	65980754	66022580	-	ENSMUSG00000041891	0	8510.4	0.967963	-0.046976	0.054928	-0.855228	0.392425	0.683823	Lman1	protein_coding	lectin, mannose-binding, 1
18	66004701	66004900	*	0.474077	0.819734	1.92905	18	65980754	66022580	-	ENSMUSG00000041891	0	8510.4	0.967963	-0.046976	0.054928	-0.855228	0.392425	0.683823	Lman1	protein_coding	lectin, mannose-binding, 1
18	66017701	66017900	*	0.671168	0.87846	-2.4581	18	65980754	66022580	-	ENSMUSG00000041891	0	8510.4	0.967963	-0.046976	0.054928	-0.855228	0.392425	0.683823	Lman1	protein_coding	lectin, mannose-binding, 1
18	66017801	66018000	*	0.810328	0.906012	-1.24826	18	65980754	66022580	-	ENSMUSG00000041891	0	8510.4	0.967963	-0.046976	0.054928	-0.855228	0.392425	0.683823	Lman1	protein_coding	lectin, mannose-binding, 1
18	66022501	66022700	*	0.996892	0.933303	-0.0129694	18	65980754	66022580	-	ENSMUSG00000041891	0	8510.4	0.967963	-0.046976	0.054928	-0.855228	0.392425	0.683823	Lman1	protein_coding	lectin, mannose-binding, 1
18	66022601	66022800	*	0.47115	0.818716	-1.61906	18	65980754	66022580	-	ENSMUSG00000041891	-22	8510.4	0.967963	-0.046976	0.054928	-0.855228	0.392425	0.683823	Lman1	protein_coding	lectin, mannose-binding, 1
18	66022701	66022900	*	0.490932	0.825722	-1.83534	18	65980754	66022580	-	ENSMUSG00000041891	-122	8510.4	0.967963	-0.046976	0.054928	-0.855228	0.392425	0.683823	Lman1	protein_coding	lectin, mannose-binding, 1
18	66022801	66023000	*	0.518585	0.834609	2.63885	18	65980754	66022580	-	ENSMUSG00000041891	-222	8510.4	0.967963	-0.046976	0.054928	-0.855228	0.392425	0.683823	Lman1	protein_coding	lectin, mannose-binding, 1
18	66074801	66075000	*	0.971581	0.929698	0.285714	18	66045302	66302739	-	ENSMUSG00000046318	0	240.894	2.63564	1.39815	0.633888	2.20568	0.0274064	0.185927	Ccbe1	protein_coding	collagen and calcium binding EGF domains 1
18	66074901	66075100	*	0.858946	0.913833	-1.06481	18	66045302	66302739	-	ENSMUSG00000046318	0	240.894	2.63564	1.39815	0.633888	2.20568	0.0274064	0.185927	Ccbe1	protein_coding	collagen and calcium binding EGF domains 1
18	66075001	66075200	*	0.632289	0.868439	-1.78951	18	66045302	66302739	-	ENSMUSG00000046318	0	240.894	2.63564	1.39815	0.633888	2.20568	0.0274064	0.185927	Ccbe1	protein_coding	collagen and calcium binding EGF domains 1
18	66075101	66075300	*	0.801394	0.904369	1.27207	18	66045302	66302739	-	ENSMUSG00000046318	0	240.894	2.63564	1.39815	0.633888	2.20568	0.0274064	0.185927	Ccbe1	protein_coding	collagen and calcium binding EGF domains 1
18	66075201	66075400	*	0.256944	0.705456	-3.65638	18	66045302	66302739	-	ENSMUSG00000046318	0	240.894	2.63564	1.39815	0.633888	2.20568	0.0274064	0.185927	Ccbe1	protein_coding	collagen and calcium binding EGF domains 1
18	66075301	66075500	*	0.280173	0.721893	-3.44569	18	66045302	66302739	-	ENSMUSG00000046318	0	240.894	2.63564	1.39815	0.633888	2.20568	0.0274064	0.185927	Ccbe1	protein_coding	collagen and calcium binding EGF domains 1
18	66075401	66075600	*	0.637364	0.869585	-1.71817	18	66045302	66302739	-	ENSMUSG00000046318	0	240.894	2.63564	1.39815	0.633888	2.20568	0.0274064	0.185927	Ccbe1	protein_coding	collagen and calcium binding EGF domains 1
18	66075501	66075700	*	0.597498	0.859142	-1.51845	18	66045302	66302739	-	ENSMUSG00000046318	0	240.894	2.63564	1.39815	0.633888	2.20568	0.0274064	0.185927	Ccbe1	protein_coding	collagen and calcium binding EGF domains 1
18	66075601	66075800	*	0.316829	0.745404	-3.09917	18	66045302	66302739	-	ENSMUSG00000046318	0	240.894	2.63564	1.39815	0.633888	2.20568	0.0274064	0.185927	Ccbe1	protein_coding	collagen and calcium binding EGF domains 1
18	66075801	66076000	*	0.336408	0.756886	3.04135	18	66045302	66302739	-	ENSMUSG00000046318	0	240.894	2.63564	1.39815	0.633888	2.20568	0.0274064	0.185927	Ccbe1	protein_coding	collagen and calcium binding EGF domains 1
18	66075901	66076100	*	0.0019536	0.0975095	9.95953	18	66045302	66302739	-	ENSMUSG00000046318	0	240.894	2.63564	1.39815	0.633888	2.20568	0.0274064	0.185927	Ccbe1	protein_coding	collagen and calcium binding EGF domains 1
18	66076001	66076200	*	0.00406503	0.138628	11.9115	18	66045302	66302739	-	ENSMUSG00000046318	0	240.894	2.63564	1.39815	0.633888	2.20568	0.0274064	0.185927	Ccbe1	protein_coding	collagen and calcium binding EGF domains 1
18	66076101	66076300	*	0.530169	0.838585	4.16492	18	66045302	66302739	-	ENSMUSG00000046318	0	240.894	2.63564	1.39815	0.633888	2.20568	0.0274064	0.185927	Ccbe1	protein_coding	collagen and calcium binding EGF domains 1
18	66076201	66076400	*	0.107892	0.542542	5.77887	18	66045302	66302739	-	ENSMUSG00000046318	0	240.894	2.63564	1.39815	0.633888	2.20568	0.0274064	0.185927	Ccbe1	protein_coding	collagen and calcium binding EGF domains 1
18	66076301	66076500	*	0.0524049	0.418844	6.69494	18	66045302	66302739	-	ENSMUSG00000046318	0	240.894	2.63564	1.39815	0.633888	2.20568	0.0274064	0.185927	Ccbe1	protein_coding	collagen and calcium binding EGF domains 1
18	66078001	66078200	*	0.416792	0.796815	-0.707226	18	66045302	66302739	-	ENSMUSG00000046318	0	240.894	2.63564	1.39815	0.633888	2.20568	0.0274064	0.185927	Ccbe1	protein_coding	collagen and calcium binding EGF domains 1
18	66078101	66078300	*	0.416792	0.796815	-0.707226	18	66045302	66302739	-	ENSMUSG00000046318	0	240.894	2.63564	1.39815	0.633888	2.20568	0.0274064	0.185927	Ccbe1	protein_coding	collagen and calcium binding EGF domains 1
18	66081001	66081200	*	0.752603	0.895746	-1.58817	18	66045302	66302739	-	ENSMUSG00000046318	0	240.894	2.63564	1.39815	0.633888	2.20568	0.0274064	0.185927	Ccbe1	protein_coding	collagen and calcium binding EGF domains 1
18	66081101	66081300	*	0.752603	0.895746	-1.58817	18	66045302	66302739	-	ENSMUSG00000046318	0	240.894	2.63564	1.39815	0.633888	2.20568	0.0274064	0.185927	Ccbe1	protein_coding	collagen and calcium binding EGF domains 1
18	66084001	66084200	*	0.493774	0.826587	4.65236	18	66045302	66302739	-	ENSMUSG00000046318	0	240.894	2.63564	1.39815	0.633888	2.20568	0.0274064	0.185927	Ccbe1	protein_coding	collagen and calcium binding EGF domains 1
18	66084101	66084300	*	0.260251	0.708021	7.20666	18	66045302	66302739	-	ENSMUSG00000046318	0	240.894	2.63564	1.39815	0.633888	2.20568	0.0274064	0.185927	Ccbe1	protein_coding	collagen and calcium binding EGF domains 1
18	66084301	66084500	*	0.124844	0.568915	4.56277	18	66045302	66302739	-	ENSMUSG00000046318	0	240.894	2.63564	1.39815	0.633888	2.20568	0.0274064	0.185927	Ccbe1	protein_coding	collagen and calcium binding EGF domains 1
18	66084401	66084600	*	0.124844	0.568915	4.56277	18	66045302	66302739	-	ENSMUSG00000046318	0	240.894	2.63564	1.39815	0.633888	2.20568	0.0274064	0.185927	Ccbe1	protein_coding	collagen and calcium binding EGF domains 1
18	66286501	66286700	*	0.079587	0.488351	-16.3104	18	66045302	66302739	-	ENSMUSG00000046318	0	240.894	2.63564	1.39815	0.633888	2.20568	0.0274064	0.185927	Ccbe1	protein_coding	collagen and calcium binding EGF domains 1
18	66286601	66286800	*	0.0522159	0.418311	-17.6523	18	66045302	66302739	-	ENSMUSG00000046318	0	240.894	2.63564	1.39815	0.633888	2.20568	0.0274064	0.185927	Ccbe1	protein_coding	collagen and calcium binding EGF domains 1
18	66287001	66287200	*	0.4009	0.789544	-3.87223	18	66045302	66302739	-	ENSMUSG00000046318	0	240.894	2.63564	1.39815	0.633888	2.20568	0.0274064	0.185927	Ccbe1	protein_coding	collagen and calcium binding EGF domains 1
18	66287101	66287300	*	0.162816	0.618327	-4.66761	18	66045302	66302739	-	ENSMUSG00000046318	0	240.894	2.63564	1.39815	0.633888	2.20568	0.0274064	0.185927	Ccbe1	protein_coding	collagen and calcium binding EGF domains 1
18	66290501	66290700	*	1.68996e-05	0.00747483	-15.8033	18	66045302	66302739	-	ENSMUSG00000046318	0	240.894	2.63564	1.39815	0.633888	2.20568	0.0274064	0.185927	Ccbe1	protein_coding	collagen and calcium binding EGF domains 1
18	66290601	66290800	*	0.000139662	0.0251355	-15.8537	18	66045302	66302739	-	ENSMUSG00000046318	0	240.894	2.63564	1.39815	0.633888	2.20568	0.0274064	0.185927	Ccbe1	protein_coding	collagen and calcium binding EGF domains 1
18	66290701	66290900	*	0.00422861	0.141193	-13.566	18	66045302	66302739	-	ENSMUSG00000046318	0	240.894	2.63564	1.39815	0.633888	2.20568	0.0274064	0.185927	Ccbe1	protein_coding	collagen and calcium binding EGF domains 1
18	66290801	66291000	*	0.0110892	0.220761	-8.79402	18	66045302	66302739	-	ENSMUSG00000046318	0	240.894	2.63564	1.39815	0.633888	2.20568	0.0274064	0.185927	Ccbe1	protein_coding	collagen and calcium binding EGF domains 1
18	66290901	66291100	*	0.132557	0.579877	-5.39666	18	66045302	66302739	-	ENSMUSG00000046318	0	240.894	2.63564	1.39815	0.633888	2.20568	0.0274064	0.185927	Ccbe1	protein_coding	collagen and calcium binding EGF domains 1
18	66291001	66291200	*	0.40512	0.791354	4.97565	18	66045302	66302739	-	ENSMUSG00000046318	0	240.894	2.63564	1.39815	0.633888	2.20568	0.0274064	0.185927	Ccbe1	protein_coding	collagen and calcium binding EGF domains 1
18	66291401	66291600	*	0.806627	0.905348	0.254583	18	66045302	66302739	-	ENSMUSG00000046318	0	240.894	2.63564	1.39815	0.633888	2.20568	0.0274064	0.185927	Ccbe1	protein_coding	collagen and calcium binding EGF domains 1
18	66291501	66291700	*	0.781336	0.900839	-0.189611	18	66045302	66302739	-	ENSMUSG00000046318	0	240.894	2.63564	1.39815	0.633888	2.20568	0.0274064	0.185927	Ccbe1	protein_coding	collagen and calcium binding EGF domains 1
18	66292101	66292300	*	0.789857	0.902373	-0.212823	18	66045302	66302739	-	ENSMUSG00000046318	0	240.894	2.63564	1.39815	0.633888	2.20568	0.0274064	0.185927	Ccbe1	protein_coding	collagen and calcium binding EGF domains 1
18	66292201	66292400	*	0.822055	0.907882	0.169381	18	66045302	66302739	-	ENSMUSG00000046318	0	240.894	2.63564	1.39815	0.633888	2.20568	0.0274064	0.185927	Ccbe1	protein_coding	collagen and calcium binding EGF domains 1
18	66456801	66457000	*	0.743322	0.893705	0.879738	18	66458604	66465550	+	ENSMUSG00000024521	-1605	261.345	3.07829	1.62213	0.361272	4.49005	7.1208e-06	0.00135079	Pmaip1	protein_coding	phorbol-12-myristate-13-acetate-induced protein 1
18	66456901	66457100	*	0.743322	0.893705	0.879738	18	66458604	66465550	+	ENSMUSG00000024521	-1505	261.345	3.07829	1.62213	0.361272	4.49005	7.1208e-06	0.00135079	Pmaip1	protein_coding	phorbol-12-myristate-13-acetate-induced protein 1
18	66457001	66457200	*	0.298405	0.734258	-3.71168	18	66458604	66465550	+	ENSMUSG00000024521	-1405	261.345	3.07829	1.62213	0.361272	4.49005	7.1208e-06	0.00135079	Pmaip1	protein_coding	phorbol-12-myristate-13-acetate-induced protein 1
18	66457101	66457300	*	0.0399686	0.376242	-6.22633	18	66458604	66465550	+	ENSMUSG00000024521	-1305	261.345	3.07829	1.62213	0.361272	4.49005	7.1208e-06	0.00135079	Pmaip1	protein_coding	phorbol-12-myristate-13-acetate-induced protein 1
18	66457201	66457400	*	0.250262	0.700869	-4.86857	18	66458604	66465550	+	ENSMUSG00000024521	-1205	261.345	3.07829	1.62213	0.361272	4.49005	7.1208e-06	0.00135079	Pmaip1	protein_coding	phorbol-12-myristate-13-acetate-induced protein 1
18	66457301	66457500	*	0.1865	0.644687	-4.27506	18	66458604	66465550	+	ENSMUSG00000024521	-1105	261.345	3.07829	1.62213	0.361272	4.49005	7.1208e-06	0.00135079	Pmaip1	protein_coding	phorbol-12-myristate-13-acetate-induced protein 1
18	66457401	66457600	*	0.3762	0.778241	-3.34411	18	66458604	66465550	+	ENSMUSG00000024521	-1005	261.345	3.07829	1.62213	0.361272	4.49005	7.1208e-06	0.00135079	Pmaip1	protein_coding	phorbol-12-myristate-13-acetate-induced protein 1
18	66457501	66457700	*	0.656378	0.874655	2.03757	18	66458604	66465550	+	ENSMUSG00000024521	-905	261.345	3.07829	1.62213	0.361272	4.49005	7.1208e-06	0.00135079	Pmaip1	protein_coding	phorbol-12-myristate-13-acetate-induced protein 1
18	66457601	66457800	*	0.235996	0.689623	3.20163	18	66458604	66465550	+	ENSMUSG00000024521	-805	261.345	3.07829	1.62213	0.361272	4.49005	7.1208e-06	0.00135079	Pmaip1	protein_coding	phorbol-12-myristate-13-acetate-induced protein 1
18	66457701	66457900	*	0.300121	0.735159	3.00665	18	66458604	66465550	+	ENSMUSG00000024521	-705	261.345	3.07829	1.62213	0.361272	4.49005	7.1208e-06	0.00135079	Pmaip1	protein_coding	phorbol-12-myristate-13-acetate-induced protein 1
18	66457801	66458000	*	0.244966	0.69713	4.53359	18	66458604	66465550	+	ENSMUSG00000024521	-605	261.345	3.07829	1.62213	0.361272	4.49005	7.1208e-06	0.00135079	Pmaip1	protein_coding	phorbol-12-myristate-13-acetate-induced protein 1
18	66457901	66458100	*	0.285176	0.725738	2.98234	18	66458604	66465550	+	ENSMUSG00000024521	-505	261.345	3.07829	1.62213	0.361272	4.49005	7.1208e-06	0.00135079	Pmaip1	protein_coding	phorbol-12-myristate-13-acetate-induced protein 1
18	66458001	66458200	*	0.911696	0.921112	-0.175759	18	66458604	66465550	+	ENSMUSG00000024521	-405	261.345	3.07829	1.62213	0.361272	4.49005	7.1208e-06	0.00135079	Pmaip1	protein_coding	phorbol-12-myristate-13-acetate-induced protein 1
18	66458101	66458300	*	0.455653	0.812894	0.922781	18	66458604	66465550	+	ENSMUSG00000024521	-305	261.345	3.07829	1.62213	0.361272	4.49005	7.1208e-06	0.00135079	Pmaip1	protein_coding	phorbol-12-myristate-13-acetate-induced protein 1
18	66459401	66459600	*	0.527579	0.83745	-2.13449	18	66458604	66465550	+	ENSMUSG00000024521	0	261.345	3.07829	1.62213	0.361272	4.49005	7.1208e-06	0.00135079	Pmaip1	protein_coding	phorbol-12-myristate-13-acetate-induced protein 1
18	66459501	66459700	*	0.456582	0.813298	-2.64775	18	66458604	66465550	+	ENSMUSG00000024521	0	261.345	3.07829	1.62213	0.361272	4.49005	7.1208e-06	0.00135079	Pmaip1	protein_coding	phorbol-12-myristate-13-acetate-induced protein 1
18	66459601	66459800	*	0.671669	0.878583	-1.17284	18	66458604	66465550	+	ENSMUSG00000024521	0	261.345	3.07829	1.62213	0.361272	4.49005	7.1208e-06	0.00135079	Pmaip1	protein_coding	phorbol-12-myristate-13-acetate-induced protein 1
18	66459701	66459900	*	0.940001	0.925558	0.283266	18	66458604	66465550	+	ENSMUSG00000024521	0	261.345	3.07829	1.62213	0.361272	4.49005	7.1208e-06	0.00135079	Pmaip1	protein_coding	phorbol-12-myristate-13-acetate-induced protein 1
18	67087801	67088000	*	0.0149452	0.252366	11.0433	18	67088336	67226792	+	ENSMUSG00000024524	-337	151.428	1.27117	0.346156	0.23521	1.47169	0.141105	0.433662	Gnal	protein_coding	guanine nucleotide binding protein, alpha stimulating, olfactory type
18	67087901	67088100	*	0.0507824	0.414098	7.32011	18	67088336	67226792	+	ENSMUSG00000024524	-237	151.428	1.27117	0.346156	0.23521	1.47169	0.141105	0.433662	Gnal	protein_coding	guanine nucleotide binding protein, alpha stimulating, olfactory type
18	67088001	67088200	*	0.464509	0.816162	-1.30811	18	67088336	67226792	+	ENSMUSG00000024524	-137	151.428	1.27117	0.346156	0.23521	1.47169	0.141105	0.433662	Gnal	protein_coding	guanine nucleotide binding protein, alpha stimulating, olfactory type
18	67088101	67088300	*	0.105391	0.537904	-3.39471	18	67088336	67226792	+	ENSMUSG00000024524	-37	151.428	1.27117	0.346156	0.23521	1.47169	0.141105	0.433662	Gnal	protein_coding	guanine nucleotide binding protein, alpha stimulating, olfactory type
18	67088801	67089000	*	0.931852	0.924345	-0.0894145	18	67088336	67226792	+	ENSMUSG00000024524	0	151.428	1.27117	0.346156	0.23521	1.47169	0.141105	0.433662	Gnal	protein_coding	guanine nucleotide binding protein, alpha stimulating, olfactory type
18	67088901	67089100	*	0.954612	0.927632	-0.032187	18	67088336	67226792	+	ENSMUSG00000024524	0	151.428	1.27117	0.346156	0.23521	1.47169	0.141105	0.433662	Gnal	protein_coding	guanine nucleotide binding protein, alpha stimulating, olfactory type
18	67089001	67089200	*	0.61585	0.864102	0.283787	18	67088336	67226792	+	ENSMUSG00000024524	0	151.428	1.27117	0.346156	0.23521	1.47169	0.141105	0.433662	Gnal	protein_coding	guanine nucleotide binding protein, alpha stimulating, olfactory type
18	67089101	67089300	*	0.241452	0.694142	0.788531	18	67088336	67226792	+	ENSMUSG00000024524	0	151.428	1.27117	0.346156	0.23521	1.47169	0.141105	0.433662	Gnal	protein_coding	guanine nucleotide binding protein, alpha stimulating, olfactory type
18	67134101	67134300	*	0.246523	0.698319	0.700441	18	67088336	67226792	+	ENSMUSG00000024524	0	151.428	1.27117	0.346156	0.23521	1.47169	0.141105	0.433662	Gnal	protein_coding	guanine nucleotide binding protein, alpha stimulating, olfactory type
18	67134201	67134400	*	0.979356	0.930865	-0.0363742	18	67088336	67226792	+	ENSMUSG00000024524	0	151.428	1.27117	0.346156	0.23521	1.47169	0.141105	0.433662	Gnal	protein_coding	guanine nucleotide binding protein, alpha stimulating, olfactory type
18	67134801	67135000	*	0.682364	0.88132	-2.54469	18	67088336	67226792	+	ENSMUSG00000024524	0	151.428	1.27117	0.346156	0.23521	1.47169	0.141105	0.433662	Gnal	protein_coding	guanine nucleotide binding protein, alpha stimulating, olfactory type
18	67134901	67135100	*	0.117537	0.558872	-5.21562	18	67088336	67226792	+	ENSMUSG00000024524	0	151.428	1.27117	0.346156	0.23521	1.47169	0.141105	0.433662	Gnal	protein_coding	guanine nucleotide binding protein, alpha stimulating, olfactory type
18	67135001	67135200	*	0.104142	0.535913	-4.69821	18	67088336	67226792	+	ENSMUSG00000024524	0	151.428	1.27117	0.346156	0.23521	1.47169	0.141105	0.433662	Gnal	protein_coding	guanine nucleotide binding protein, alpha stimulating, olfactory type
18	67135101	67135300	*	0.62083	0.865503	-2.42995	18	67088336	67226792	+	ENSMUSG00000024524	0	151.428	1.27117	0.346156	0.23521	1.47169	0.141105	0.433662	Gnal	protein_coding	guanine nucleotide binding protein, alpha stimulating, olfactory type
18	67135401	67135600	*	0.99687	0.933303	0.0115063	18	67088336	67226792	+	ENSMUSG00000024524	0	151.428	1.27117	0.346156	0.23521	1.47169	0.141105	0.433662	Gnal	protein_coding	guanine nucleotide binding protein, alpha stimulating, olfactory type
18	67135501	67135700	*	0.99687	0.933303	0.0115063	18	67088336	67226792	+	ENSMUSG00000024524	0	151.428	1.27117	0.346156	0.23521	1.47169	0.141105	0.433662	Gnal	protein_coding	guanine nucleotide binding protein, alpha stimulating, olfactory type
18	67194801	67195000	*	0.290694	0.729185	-8.4241	18	67088336	67226792	+	ENSMUSG00000024524	0	151.428	1.27117	0.346156	0.23521	1.47169	0.141105	0.433662	Gnal	protein_coding	guanine nucleotide binding protein, alpha stimulating, olfactory type
18	67194901	67195100	*	0.290694	0.729185	-8.4241	18	67088336	67226792	+	ENSMUSG00000024524	0	151.428	1.27117	0.346156	0.23521	1.47169	0.141105	0.433662	Gnal	protein_coding	guanine nucleotide binding protein, alpha stimulating, olfactory type
18	67201601	67201800	*	0.271889	0.716158	-3.57647	18	67088336	67226792	+	ENSMUSG00000024524	0	151.428	1.27117	0.346156	0.23521	1.47169	0.141105	0.433662	Gnal	protein_coding	guanine nucleotide binding protein, alpha stimulating, olfactory type
18	67201701	67201900	*	0.0234071	0.304198	-5.39634	18	67088336	67226792	+	ENSMUSG00000024524	0	151.428	1.27117	0.346156	0.23521	1.47169	0.141105	0.433662	Gnal	protein_coding	guanine nucleotide binding protein, alpha stimulating, olfactory type
18	67204301	67204500	*	0.546455	0.844008	-4.29306	18	67088336	67226792	+	ENSMUSG00000024524	0	151.428	1.27117	0.346156	0.23521	1.47169	0.141105	0.433662	Gnal	protein_coding	guanine nucleotide binding protein, alpha stimulating, olfactory type
18	67204401	67204600	*	0.888422	0.917801	-0.479286	18	67088336	67226792	+	ENSMUSG00000024524	0	151.428	1.27117	0.346156	0.23521	1.47169	0.141105	0.433662	Gnal	protein_coding	guanine nucleotide binding protein, alpha stimulating, olfactory type
18	67204501	67204700	*	0.789202	0.902204	-0.786098	18	67088336	67226792	+	ENSMUSG00000024524	0	151.428	1.27117	0.346156	0.23521	1.47169	0.141105	0.433662	Gnal	protein_coding	guanine nucleotide binding protein, alpha stimulating, olfactory type
18	67204801	67205000	*	0.360158	0.770207	1.39905	18	67088336	67226792	+	ENSMUSG00000024524	0	151.428	1.27117	0.346156	0.23521	1.47169	0.141105	0.433662	Gnal	protein_coding	guanine nucleotide binding protein, alpha stimulating, olfactory type
18	67204901	67205100	*	0.77686	0.900179	-0.394637	18	67088336	67226792	+	ENSMUSG00000024524	0	151.428	1.27117	0.346156	0.23521	1.47169	0.141105	0.433662	Gnal	protein_coding	guanine nucleotide binding protein, alpha stimulating, olfactory type
18	67205501	67205700	*	0.875935	0.916193	0.0637784	18	67088336	67226792	+	ENSMUSG00000024524	0	151.428	1.27117	0.346156	0.23521	1.47169	0.141105	0.433662	Gnal	protein_coding	guanine nucleotide binding protein, alpha stimulating, olfactory type
18	67205601	67205800	*	0.388318	0.783902	0.390233	18	67088336	67226792	+	ENSMUSG00000024524	0	151.428	1.27117	0.346156	0.23521	1.47169	0.141105	0.433662	Gnal	protein_coding	guanine nucleotide binding protein, alpha stimulating, olfactory type
18	67205701	67205900	*	0.410854	0.793876	0.364771	18	67088336	67226792	+	ENSMUSG00000024524	0	151.428	1.27117	0.346156	0.23521	1.47169	0.141105	0.433662	Gnal	protein_coding	guanine nucleotide binding protein, alpha stimulating, olfactory type
18	67206001	67206200	*	0.801859	0.904445	-0.230217	18	67088336	67226792	+	ENSMUSG00000024524	0	151.428	1.27117	0.346156	0.23521	1.47169	0.141105	0.433662	Gnal	protein_coding	guanine nucleotide binding protein, alpha stimulating, olfactory type
18	67206101	67206300	*	0.812756	0.906415	-0.254467	18	67088336	67226792	+	ENSMUSG00000024524	0	151.428	1.27117	0.346156	0.23521	1.47169	0.141105	0.433662	Gnal	protein_coding	guanine nucleotide binding protein, alpha stimulating, olfactory type
18	67210801	67211000	*	0.0426581	0.386761	-6.26815	18	67088336	67226792	+	ENSMUSG00000024524	0	151.428	1.27117	0.346156	0.23521	1.47169	0.141105	0.433662	Gnal	protein_coding	guanine nucleotide binding protein, alpha stimulating, olfactory type
18	67210901	67211100	*	0.0426581	0.386761	-6.26815	18	67088336	67226792	+	ENSMUSG00000024524	0	151.428	1.27117	0.346156	0.23521	1.47169	0.141105	0.433662	Gnal	protein_coding	guanine nucleotide binding protein, alpha stimulating, olfactory type
18	67212701	67212900	*	0.518977	0.834761	-1.91414	18	67088336	67226792	+	ENSMUSG00000024524	0	151.428	1.27117	0.346156	0.23521	1.47169	0.141105	0.433662	Gnal	protein_coding	guanine nucleotide binding protein, alpha stimulating, olfactory type
18	67212801	67213000	*	0.765561	0.898224	-0.965014	18	67088336	67226792	+	ENSMUSG00000024524	0	151.428	1.27117	0.346156	0.23521	1.47169	0.141105	0.433662	Gnal	protein_coding	guanine nucleotide binding protein, alpha stimulating, olfactory type
18	67212901	67213100	*	0.724438	0.890353	1.95255	18	67088336	67226792	+	ENSMUSG00000024524	0	151.428	1.27117	0.346156	0.23521	1.47169	0.141105	0.433662	Gnal	protein_coding	guanine nucleotide binding protein, alpha stimulating, olfactory type
18	67216801	67217000	*	0.511524	0.832607	2.93844	18	67088336	67226792	+	ENSMUSG00000024524	0	151.428	1.27117	0.346156	0.23521	1.47169	0.141105	0.433662	Gnal	protein_coding	guanine nucleotide binding protein, alpha stimulating, olfactory type
18	67216901	67217100	*	0.782276	0.901	0.591833	18	67088336	67226792	+	ENSMUSG00000024524	0	151.428	1.27117	0.346156	0.23521	1.47169	0.141105	0.433662	Gnal	protein_coding	guanine nucleotide binding protein, alpha stimulating, olfactory type
18	67217001	67217200	*	0.00201698	0.0989227	-6.42871	18	67088336	67226792	+	ENSMUSG00000024524	0	151.428	1.27117	0.346156	0.23521	1.47169	0.141105	0.433662	Gnal	protein_coding	guanine nucleotide binding protein, alpha stimulating, olfactory type
18	67217101	67217300	*	0.000926229	0.0677839	-11.47	18	67088336	67226792	+	ENSMUSG00000024524	0	151.428	1.27117	0.346156	0.23521	1.47169	0.141105	0.433662	Gnal	protein_coding	guanine nucleotide binding protein, alpha stimulating, olfactory type
18	67217201	67217400	*	0.2222	0.677775	-10.611	18	67088336	67226792	+	ENSMUSG00000024524	0	151.428	1.27117	0.346156	0.23521	1.47169	0.141105	0.433662	Gnal	protein_coding	guanine nucleotide binding protein, alpha stimulating, olfactory type
18	67228201	67228400	*	0.438425	0.806157	1.94856	18	67225530	67245830	-	ENSMUSG00000062526	0	288.689	1.21727	0.283645	0.131424	2.15823	0.0309097	0.19968	Mppe1	protein_coding	metallophosphoesterase 1
18	67228201	67228400	*	0.438425	0.806157	1.94856	18	67088336	67226792	+	ENSMUSG00000024524	1410	151.428	1.27117	0.346156	0.23521	1.47169	0.141105	0.433662	Gnal	protein_coding	guanine nucleotide binding protein, alpha stimulating, olfactory type
18	67228301	67228500	*	0.17549	0.633654	1.83566	18	67225530	67245830	-	ENSMUSG00000062526	0	288.689	1.21727	0.283645	0.131424	2.15823	0.0309097	0.19968	Mppe1	protein_coding	metallophosphoesterase 1
18	67228301	67228500	*	0.17549	0.633654	1.83566	18	67088336	67226792	+	ENSMUSG00000024524	1510	151.428	1.27117	0.346156	0.23521	1.47169	0.141105	0.433662	Gnal	protein_coding	guanine nucleotide binding protein, alpha stimulating, olfactory type
18	67228401	67228600	*	0.278289	0.720718	1.62589	18	67225530	67245830	-	ENSMUSG00000062526	0	288.689	1.21727	0.283645	0.131424	2.15823	0.0309097	0.19968	Mppe1	protein_coding	metallophosphoesterase 1
18	67228401	67228600	*	0.278289	0.720718	1.62589	18	67088336	67226792	+	ENSMUSG00000024524	1610	151.428	1.27117	0.346156	0.23521	1.47169	0.141105	0.433662	Gnal	protein_coding	guanine nucleotide binding protein, alpha stimulating, olfactory type
18	67228501	67228700	*	0.646924	0.872234	1.23597	18	67225530	67245830	-	ENSMUSG00000062526	0	288.689	1.21727	0.283645	0.131424	2.15823	0.0309097	0.19968	Mppe1	protein_coding	metallophosphoesterase 1
18	67228501	67228700	*	0.646924	0.872234	1.23597	18	67088336	67226792	+	ENSMUSG00000024524	1710	151.428	1.27117	0.346156	0.23521	1.47169	0.141105	0.433662	Gnal	protein_coding	guanine nucleotide binding protein, alpha stimulating, olfactory type
18	67228601	67228800	*	0.614752	0.863804	0.950998	18	67225530	67245830	-	ENSMUSG00000062526	0	288.689	1.21727	0.283645	0.131424	2.15823	0.0309097	0.19968	Mppe1	protein_coding	metallophosphoesterase 1
18	67228601	67228800	*	0.614752	0.863804	0.950998	18	67088336	67226792	+	ENSMUSG00000024524	1810	151.428	1.27117	0.346156	0.23521	1.47169	0.141105	0.433662	Gnal	protein_coding	guanine nucleotide binding protein, alpha stimulating, olfactory type
18	67228701	67228900	*	0.890745	0.918213	0.275086	18	67225530	67245830	-	ENSMUSG00000062526	0	288.689	1.21727	0.283645	0.131424	2.15823	0.0309097	0.19968	Mppe1	protein_coding	metallophosphoesterase 1
18	67228701	67228900	*	0.890745	0.918213	0.275086	18	67088336	67226792	+	ENSMUSG00000024524	1910	151.428	1.27117	0.346156	0.23521	1.47169	0.141105	0.433662	Gnal	protein_coding	guanine nucleotide binding protein, alpha stimulating, olfactory type
18	67244001	67244200	*	0.280787	0.722363	4.94837	18	67225530	67245830	-	ENSMUSG00000062526	0	288.689	1.21727	0.283645	0.131424	2.15823	0.0309097	0.19968	Mppe1	protein_coding	metallophosphoesterase 1
18	67244101	67244300	*	0.280787	0.722363	4.94837	18	67225530	67245830	-	ENSMUSG00000062526	0	288.689	1.21727	0.283645	0.131424	2.15823	0.0309097	0.19968	Mppe1	protein_coding	metallophosphoesterase 1
18	67244501	67244700	*	0.572368	0.852068	-1.64513	18	67225530	67245830	-	ENSMUSG00000062526	0	288.689	1.21727	0.283645	0.131424	2.15823	0.0309097	0.19968	Mppe1	protein_coding	metallophosphoesterase 1
18	67244601	67244800	*	0.471523	0.81884	1.86098	18	67225530	67245830	-	ENSMUSG00000062526	0	288.689	1.21727	0.283645	0.131424	2.15823	0.0309097	0.19968	Mppe1	protein_coding	metallophosphoesterase 1
18	67244701	67244900	*	0.825552	0.908375	-0.392084	18	67225530	67245830	-	ENSMUSG00000062526	0	288.689	1.21727	0.283645	0.131424	2.15823	0.0309097	0.19968	Mppe1	protein_coding	metallophosphoesterase 1
18	67244801	67245000	*	0.313835	0.743716	-1.49105	18	67225530	67245830	-	ENSMUSG00000062526	0	288.689	1.21727	0.283645	0.131424	2.15823	0.0309097	0.19968	Mppe1	protein_coding	metallophosphoesterase 1
18	67245101	67245300	*	0.293293	0.730921	1.00088	18	67225530	67245830	-	ENSMUSG00000062526	0	288.689	1.21727	0.283645	0.131424	2.15823	0.0309097	0.19968	Mppe1	protein_coding	metallophosphoesterase 1
18	67245601	67245800	*	0.151219	0.604615	-0.520211	18	67225530	67245830	-	ENSMUSG00000062526	0	288.689	1.21727	0.283645	0.131424	2.15823	0.0309097	0.19968	Mppe1	protein_coding	metallophosphoesterase 1
18	67245701	67245900	*	0.61846	0.864929	-0.175421	18	67225530	67245830	-	ENSMUSG00000062526	0	288.689	1.21727	0.283645	0.131424	2.15823	0.0309097	0.19968	Mppe1	protein_coding	metallophosphoesterase 1
18	67245801	67246000	*	0.879696	0.916674	0.0788174	18	67225530	67245830	-	ENSMUSG00000062526	0	288.689	1.21727	0.283645	0.131424	2.15823	0.0309097	0.19968	Mppe1	protein_coding	metallophosphoesterase 1
18	67245901	67246100	*	0.844328	0.911599	-0.298669	18	67225530	67245830	-	ENSMUSG00000062526	-72	288.689	1.21727	0.283645	0.131424	2.15823	0.0309097	0.19968	Mppe1	protein_coding	metallophosphoesterase 1
18	67246001	67246200	*	0.886967	0.917545	0.202203	18	67225530	67245830	-	ENSMUSG00000062526	-172	288.689	1.21727	0.283645	0.131424	2.15823	0.0309097	0.19968	Mppe1	protein_coding	metallophosphoesterase 1
18	67246101	67246300	*	0.117498	0.558863	4.23434	18	67225530	67245830	-	ENSMUSG00000062526	-272	288.689	1.21727	0.283645	0.131424	2.15823	0.0309097	0.19968	Mppe1	protein_coding	metallophosphoesterase 1
18	67246201	67246400	*	0.292022	0.730008	3.78184	18	67225530	67245830	-	ENSMUSG00000062526	-372	288.689	1.21727	0.283645	0.131424	2.15823	0.0309097	0.19968	Mppe1	protein_coding	metallophosphoesterase 1
18	67287501	67287700	*	0.695575	0.88433	1.26285	18	67289253	67319146	+	ENSMUSG00000024525	-1554	202.455	0.954548	-0.06711	0.239733	-0.279936	0.779526	0.91487	Impa2	protein_coding	inositol (myo)-1(or 4)-monophosphatase 2
18	67287601	67287800	*	0.695575	0.88433	1.26285	18	67289253	67319146	+	ENSMUSG00000024525	-1454	202.455	0.954548	-0.06711	0.239733	-0.279936	0.779526	0.91487	Impa2	protein_coding	inositol (myo)-1(or 4)-monophosphatase 2
18	67288401	67288600	*	0.769059	0.898876	0.401371	18	67289253	67319146	+	ENSMUSG00000024525	-654	202.455	0.954548	-0.06711	0.239733	-0.279936	0.779526	0.91487	Impa2	protein_coding	inositol (myo)-1(or 4)-monophosphatase 2
18	67288501	67288700	*	0.44439	0.808372	0.886099	18	67289253	67319146	+	ENSMUSG00000024525	-554	202.455	0.954548	-0.06711	0.239733	-0.279936	0.779526	0.91487	Impa2	protein_coding	inositol (myo)-1(or 4)-monophosphatase 2
18	67288601	67288800	*	0.510027	0.832079	0.474345	18	67289253	67319146	+	ENSMUSG00000024525	-454	202.455	0.954548	-0.06711	0.239733	-0.279936	0.779526	0.91487	Impa2	protein_coding	inositol (myo)-1(or 4)-monophosphatase 2
18	67291001	67291200	*	0.0761786	0.480937	-7.82515	18	67289253	67319146	+	ENSMUSG00000024525	0	202.455	0.954548	-0.06711	0.239733	-0.279936	0.779526	0.91487	Impa2	protein_coding	inositol (myo)-1(or 4)-monophosphatase 2
18	67291101	67291300	*	0.287537	0.727265	-3.69702	18	67289253	67319146	+	ENSMUSG00000024525	0	202.455	0.954548	-0.06711	0.239733	-0.279936	0.779526	0.91487	Impa2	protein_coding	inositol (myo)-1(or 4)-monophosphatase 2
18	67299401	67299600	*	0.60001	0.859787	1.61234	18	67289253	67319146	+	ENSMUSG00000024525	0	202.455	0.954548	-0.06711	0.239733	-0.279936	0.779526	0.91487	Impa2	protein_coding	inositol (myo)-1(or 4)-monophosphatase 2
18	67299501	67299700	*	0.66418	0.876592	0.956408	18	67289253	67319146	+	ENSMUSG00000024525	0	202.455	0.954548	-0.06711	0.239733	-0.279936	0.779526	0.91487	Impa2	protein_coding	inositol (myo)-1(or 4)-monophosphatase 2
18	67299601	67299800	*	0.863575	0.914544	0.652778	18	67289253	67319146	+	ENSMUSG00000024525	0	202.455	0.954548	-0.06711	0.239733	-0.279936	0.779526	0.91487	Impa2	protein_coding	inositol (myo)-1(or 4)-monophosphatase 2
18	67299701	67299900	*	0.988055	0.932139	-0.0559006	18	67289253	67319146	+	ENSMUSG00000024525	0	202.455	0.954548	-0.06711	0.239733	-0.279936	0.779526	0.91487	Impa2	protein_coding	inositol (myo)-1(or 4)-monophosphatase 2
18	67299801	67300000	*	0.842386	0.911305	-0.479174	18	67289253	67319146	+	ENSMUSG00000024525	0	202.455	0.954548	-0.06711	0.239733	-0.279936	0.779526	0.91487	Impa2	protein_coding	inositol (myo)-1(or 4)-monophosphatase 2
18	67307701	67307900	*	0.859488	0.913841	-0.611377	18	67289253	67319146	+	ENSMUSG00000024525	0	202.455	0.954548	-0.06711	0.239733	-0.279936	0.779526	0.91487	Impa2	protein_coding	inositol (myo)-1(or 4)-monophosphatase 2
18	67307801	67308000	*	0.859488	0.913841	-0.611377	18	67289253	67319146	+	ENSMUSG00000024525	0	202.455	0.954548	-0.06711	0.239733	-0.279936	0.779526	0.91487	Impa2	protein_coding	inositol (myo)-1(or 4)-monophosphatase 2
18	67307901	67308100	*	0.650839	0.873101	2.24551	18	67289253	67319146	+	ENSMUSG00000024525	0	202.455	0.954548	-0.06711	0.239733	-0.279936	0.779526	0.91487	Impa2	protein_coding	inositol (myo)-1(or 4)-monophosphatase 2
18	67308001	67308200	*	0.57107	0.851728	2.27307	18	67289253	67319146	+	ENSMUSG00000024525	0	202.455	0.954548	-0.06711	0.239733	-0.279936	0.779526	0.91487	Impa2	protein_coding	inositol (myo)-1(or 4)-monophosphatase 2
18	67308101	67308300	*	0.678375	0.880143	2.55172	18	67289253	67319146	+	ENSMUSG00000024525	0	202.455	0.954548	-0.06711	0.239733	-0.279936	0.779526	0.91487	Impa2	protein_coding	inositol (myo)-1(or 4)-monophosphatase 2
18	67391701	67391900	*	0.629386	0.867578	0.199595	18	67390717	67402748	+	ENSMUSG00000001473	0	13770.2	1.00256	0.00369496	0.171919	0.0214925	0.982853	0.994032	Tubb6	protein_coding	tubulin, beta 6 class V
18	67391801	67392000	*	0.0790435	0.487085	-1.48661	18	67390717	67402748	+	ENSMUSG00000001473	0	13770.2	1.00256	0.00369496	0.171919	0.0214925	0.982853	0.994032	Tubb6	protein_coding	tubulin, beta 6 class V
18	67391901	67392100	*	0.306621	0.739246	-1.42533	18	67390717	67402748	+	ENSMUSG00000001473	0	13770.2	1.00256	0.00369496	0.171919	0.0214925	0.982853	0.994032	Tubb6	protein_coding	tubulin, beta 6 class V
18	67392001	67392200	*	0.229855	0.684664	1.65709	18	67390717	67402748	+	ENSMUSG00000001473	0	13770.2	1.00256	0.00369496	0.171919	0.0214925	0.982853	0.994032	Tubb6	protein_coding	tubulin, beta 6 class V
18	67392101	67392300	*	0.892351	0.918428	-0.200309	18	67390717	67402748	+	ENSMUSG00000001473	0	13770.2	1.00256	0.00369496	0.171919	0.0214925	0.982853	0.994032	Tubb6	protein_coding	tubulin, beta 6 class V
18	67392201	67392400	*	0.818098	0.907238	-0.260387	18	67390717	67402748	+	ENSMUSG00000001473	0	13770.2	1.00256	0.00369496	0.171919	0.0214925	0.982853	0.994032	Tubb6	protein_coding	tubulin, beta 6 class V
18	67396601	67396800	*	0.860816	0.91403	0.196175	18	67390717	67402748	+	ENSMUSG00000001473	0	13770.2	1.00256	0.00369496	0.171919	0.0214925	0.982853	0.994032	Tubb6	protein_coding	tubulin, beta 6 class V
18	67396701	67396900	*	0.571682	0.851811	-0.772615	18	67390717	67402748	+	ENSMUSG00000001473	0	13770.2	1.00256	0.00369496	0.171919	0.0214925	0.982853	0.994032	Tubb6	protein_coding	tubulin, beta 6 class V
18	67396801	67397000	*	0.771574	0.899305	0.448309	18	67390717	67402748	+	ENSMUSG00000001473	0	13770.2	1.00256	0.00369496	0.171919	0.0214925	0.982853	0.994032	Tubb6	protein_coding	tubulin, beta 6 class V
18	67396901	67397100	*	0.232543	0.686627	2.27567	18	67390717	67402748	+	ENSMUSG00000001473	0	13770.2	1.00256	0.00369496	0.171919	0.0214925	0.982853	0.994032	Tubb6	protein_coding	tubulin, beta 6 class V
18	67401401	67401600	*	0.317826	0.746067	1.26036	18	67390717	67402748	+	ENSMUSG00000001473	0	13770.2	1.00256	0.00369496	0.171919	0.0214925	0.982853	0.994032	Tubb6	protein_coding	tubulin, beta 6 class V
18	67401501	67401700	*	0.0760035	0.480498	2.4494	18	67390717	67402748	+	ENSMUSG00000001473	0	13770.2	1.00256	0.00369496	0.171919	0.0214925	0.982853	0.994032	Tubb6	protein_coding	tubulin, beta 6 class V
18	67401601	67401800	*	0.203338	0.661447	1.94013	18	67390717	67402748	+	ENSMUSG00000001473	0	13770.2	1.00256	0.00369496	0.171919	0.0214925	0.982853	0.994032	Tubb6	protein_coding	tubulin, beta 6 class V
18	67401701	67401900	*	0.668888	0.877767	0.624491	18	67390717	67402748	+	ENSMUSG00000001473	0	13770.2	1.00256	0.00369496	0.171919	0.0214925	0.982853	0.994032	Tubb6	protein_coding	tubulin, beta 6 class V
18	67423801	67424000	*	0.0727015	0.473227	5.77379	18	67404767	67449166	-	ENSMUSG00000024527	0	1916.73	0.925748	-0.111308	0.0908144	-1.22567	0.220324	0.537168	Afg3l2	protein_coding	AFG3-like AAA ATPase 2
18	67423901	67424100	*	0.166853	0.623402	4.14141	18	67404767	67449166	-	ENSMUSG00000024527	0	1916.73	0.925748	-0.111308	0.0908144	-1.22567	0.220324	0.537168	Afg3l2	protein_coding	AFG3-like AAA ATPase 2
18	67447801	67448000	*	0.357008	0.768557	-2.82567	18	67404767	67449166	-	ENSMUSG00000024527	0	1916.73	0.925748	-0.111308	0.0908144	-1.22567	0.220324	0.537168	Afg3l2	protein_coding	AFG3-like AAA ATPase 2
18	67447901	67448100	*	0.192365	0.650568	-2.17187	18	67404767	67449166	-	ENSMUSG00000024527	0	1916.73	0.925748	-0.111308	0.0908144	-1.22567	0.220324	0.537168	Afg3l2	protein_coding	AFG3-like AAA ATPase 2
18	67448001	67448200	*	0.449467	0.810295	-2.03798	18	67404767	67449166	-	ENSMUSG00000024527	0	1916.73	0.925748	-0.111308	0.0908144	-1.22567	0.220324	0.537168	Afg3l2	protein_coding	AFG3-like AAA ATPase 2
18	67448301	67448500	*	0.0458998	0.398168	4.48783	18	67404767	67449166	-	ENSMUSG00000024527	0	1916.73	0.925748	-0.111308	0.0908144	-1.22567	0.220324	0.537168	Afg3l2	protein_coding	AFG3-like AAA ATPase 2
18	67448401	67448600	*	0.260748	0.708425	1.45883	18	67404767	67449166	-	ENSMUSG00000024527	0	1916.73	0.925748	-0.111308	0.0908144	-1.22567	0.220324	0.537168	Afg3l2	protein_coding	AFG3-like AAA ATPase 2
18	67448501	67448700	*	0.246722	0.698432	-0.927891	18	67404767	67449166	-	ENSMUSG00000024527	0	1916.73	0.925748	-0.111308	0.0908144	-1.22567	0.220324	0.537168	Afg3l2	protein_coding	AFG3-like AAA ATPase 2
18	67449801	67450000	*	0.526549	0.837011	-4.05279	18	67404767	67449166	-	ENSMUSG00000024527	-636	1916.73	0.925748	-0.111308	0.0908144	-1.22567	0.220324	0.537168	Afg3l2	protein_coding	AFG3-like AAA ATPase 2
18	67449901	67450100	*	0.0217762	0.295167	-6.54296	18	67404767	67449166	-	ENSMUSG00000024527	-736	1916.73	0.925748	-0.111308	0.0908144	-1.22567	0.220324	0.537168	Afg3l2	protein_coding	AFG3-like AAA ATPase 2
18	67450001	67450200	*	0.00367099	0.131904	-9.0567	18	67404767	67449166	-	ENSMUSG00000024527	-836	1916.73	0.925748	-0.111308	0.0908144	-1.22567	0.220324	0.537168	Afg3l2	protein_coding	AFG3-like AAA ATPase 2
18	67450401	67450600	*	0.208421	0.665838	-2.37098	18	67404767	67449166	-	ENSMUSG00000024527	-1236	1916.73	0.925748	-0.111308	0.0908144	-1.22567	0.220324	0.537168	Afg3l2	protein_coding	AFG3-like AAA ATPase 2
18	67450501	67450700	*	0.49367	0.826552	-1.37138	18	67404767	67449166	-	ENSMUSG00000024527	-1336	1916.73	0.925748	-0.111308	0.0908144	-1.22567	0.220324	0.537168	Afg3l2	protein_coding	AFG3-like AAA ATPase 2
18	67450601	67450800	*	0.638197	0.869819	-3.927	18	67404767	67449166	-	ENSMUSG00000024527	-1436	1916.73	0.925748	-0.111308	0.0908144	-1.22567	0.220324	0.537168	Afg3l2	protein_coding	AFG3-like AAA ATPase 2
18	67463701	67463900	*	0.554506	0.846807	1.11388	18	67464849	67480581	+	ENSMUSG00000024530	-950	6.3894	1.00625	0.00899247	0.444904	0.0202121	0.983874	0.994032	Prelid3a	protein_coding	PRELI domain containing 3A
18	67463801	67464000	*	0.567575	0.850642	1.55772	18	67464849	67480581	+	ENSMUSG00000024530	-850	6.3894	1.00625	0.00899247	0.444904	0.0202121	0.983874	0.994032	Prelid3a	protein_coding	PRELI domain containing 3A
18	67463901	67464100	*	0.926404	0.923535	-0.351148	18	67464849	67480581	+	ENSMUSG00000024530	-750	6.3894	1.00625	0.00899247	0.444904	0.0202121	0.983874	0.994032	Prelid3a	protein_coding	PRELI domain containing 3A
18	67465601	67465800	*	0.606361	0.861433	1.24544	18	67464849	67480581	+	ENSMUSG00000024530	0	6.3894	1.00625	0.00899247	0.444904	0.0202121	0.983874	0.994032	Prelid3a	protein_coding	PRELI domain containing 3A
18	67465701	67465900	*	0.831453	0.909224	-0.433076	18	67464849	67480581	+	ENSMUSG00000024530	0	6.3894	1.00625	0.00899247	0.444904	0.0202121	0.983874	0.994032	Prelid3a	protein_coding	PRELI domain containing 3A
18	67465801	67466000	*	0.479141	0.821589	-1.91328	18	67464849	67480581	+	ENSMUSG00000024530	0	6.3894	1.00625	0.00899247	0.444904	0.0202121	0.983874	0.994032	Prelid3a	protein_coding	PRELI domain containing 3A
18	67472701	67472900	*	0.709528	0.88713	1.49042	18	67464849	67480581	+	ENSMUSG00000024530	0	6.3894	1.00625	0.00899247	0.444904	0.0202121	0.983874	0.994032	Prelid3a	protein_coding	PRELI domain containing 3A
18	67472801	67473000	*	0.484402	0.82341	-1.05192	18	67464849	67480581	+	ENSMUSG00000024530	0	6.3894	1.00625	0.00899247	0.444904	0.0202121	0.983874	0.994032	Prelid3a	protein_coding	PRELI domain containing 3A
18	67472901	67473100	*	0.239651	0.692772	-1.18261	18	67464849	67480581	+	ENSMUSG00000024530	0	6.3894	1.00625	0.00899247	0.444904	0.0202121	0.983874	0.994032	Prelid3a	protein_coding	PRELI domain containing 3A
18	67473101	67473300	*	0.858842	0.913803	0.586005	18	67464849	67480581	+	ENSMUSG00000024530	0	6.3894	1.00625	0.00899247	0.444904	0.0202121	0.983874	0.994032	Prelid3a	protein_coding	PRELI domain containing 3A
18	67473201	67473400	*	0.300706	0.73551	-2.01839	18	67464849	67480581	+	ENSMUSG00000024530	0	6.3894	1.00625	0.00899247	0.444904	0.0202121	0.983874	0.994032	Prelid3a	protein_coding	PRELI domain containing 3A
18	67473301	67473500	*	0.0868725	0.502927	-3.84123	18	67464849	67480581	+	ENSMUSG00000024530	0	6.3894	1.00625	0.00899247	0.444904	0.0202121	0.983874	0.994032	Prelid3a	protein_coding	PRELI domain containing 3A
18	67478401	67478600	*	0.808632	0.905718	-0.750952	18	67464849	67480581	+	ENSMUSG00000024530	0	6.3894	1.00625	0.00899247	0.444904	0.0202121	0.983874	0.994032	Prelid3a	protein_coding	PRELI domain containing 3A
18	67478501	67478700	*	0.495958	0.8273	2.38095	18	67464849	67480581	+	ENSMUSG00000024530	0	6.3894	1.00625	0.00899247	0.444904	0.0202121	0.983874	0.994032	Prelid3a	protein_coding	PRELI domain containing 3A
18	67478601	67478800	*	0.606809	0.861519	-2.01192	18	67464849	67480581	+	ENSMUSG00000024530	0	6.3894	1.00625	0.00899247	0.444904	0.0202121	0.983874	0.994032	Prelid3a	protein_coding	PRELI domain containing 3A
18	67478701	67478900	*	0.606809	0.861519	-2.01192	18	67464849	67480581	+	ENSMUSG00000024530	0	6.3894	1.00625	0.00899247	0.444904	0.0202121	0.983874	0.994032	Prelid3a	protein_coding	PRELI domain containing 3A
18	67497101	67497300	*	0.91084	0.921003	-0.259375	18	67488209	67552777	-	ENSMUSG00000024533	0	1074.8	0.877895	-0.187879	0.161976	-1.15992	0.246083	0.562914	Spire1	protein_coding	spire homolog 1 (Drosophila)
18	67497201	67497400	*	0.832651	0.909329	-0.456819	18	67488209	67552777	-	ENSMUSG00000024533	0	1074.8	0.877895	-0.187879	0.161976	-1.15992	0.246083	0.562914	Spire1	protein_coding	spire homolog 1 (Drosophila)
18	67497401	67497600	*	0.601896	0.860307	-1.87317	18	67488209	67552777	-	ENSMUSG00000024533	0	1074.8	0.877895	-0.187879	0.161976	-1.15992	0.246083	0.562914	Spire1	protein_coding	spire homolog 1 (Drosophila)
18	67497501	67497700	*	0.873216	0.915879	0.437482	18	67488209	67552777	-	ENSMUSG00000024533	0	1074.8	0.877895	-0.187879	0.161976	-1.15992	0.246083	0.562914	Spire1	protein_coding	spire homolog 1 (Drosophila)
18	67497601	67497800	*	0.817793	0.907238	-0.832161	18	67488209	67552777	-	ENSMUSG00000024533	0	1074.8	0.877895	-0.187879	0.161976	-1.15992	0.246083	0.562914	Spire1	protein_coding	spire homolog 1 (Drosophila)
18	67497701	67497900	*	0.4414	0.807458	-3.7899	18	67488209	67552777	-	ENSMUSG00000024533	0	1074.8	0.877895	-0.187879	0.161976	-1.15992	0.246083	0.562914	Spire1	protein_coding	spire homolog 1 (Drosophila)
18	67497801	67498000	*	0.159209	0.614721	-3.41735	18	67488209	67552777	-	ENSMUSG00000024533	0	1074.8	0.877895	-0.187879	0.161976	-1.15992	0.246083	0.562914	Spire1	protein_coding	spire homolog 1 (Drosophila)
18	67497901	67498100	*	0.964983	0.929062	-0.163387	18	67488209	67552777	-	ENSMUSG00000024533	0	1074.8	0.877895	-0.187879	0.161976	-1.15992	0.246083	0.562914	Spire1	protein_coding	spire homolog 1 (Drosophila)
18	67498001	67498200	*	0.964983	0.929062	-0.163387	18	67488209	67552777	-	ENSMUSG00000024533	0	1074.8	0.877895	-0.187879	0.161976	-1.15992	0.246083	0.562914	Spire1	protein_coding	spire homolog 1 (Drosophila)
18	67498101	67498300	*	0.18165	0.639775	-5.24876	18	67488209	67552777	-	ENSMUSG00000024533	0	1074.8	0.877895	-0.187879	0.161976	-1.15992	0.246083	0.562914	Spire1	protein_coding	spire homolog 1 (Drosophila)
18	67498201	67498400	*	0.18165	0.639775	-5.24876	18	67488209	67552777	-	ENSMUSG00000024533	0	1074.8	0.877895	-0.187879	0.161976	-1.15992	0.246083	0.562914	Spire1	protein_coding	spire homolog 1 (Drosophila)
18	67511401	67511600	*	0.0648708	0.454038	-4.68084	18	67488209	67552777	-	ENSMUSG00000024533	0	1074.8	0.877895	-0.187879	0.161976	-1.15992	0.246083	0.562914	Spire1	protein_coding	spire homolog 1 (Drosophila)
18	67511501	67511700	*	0.0845295	0.49861	-3.86246	18	67488209	67552777	-	ENSMUSG00000024533	0	1074.8	0.877895	-0.187879	0.161976	-1.15992	0.246083	0.562914	Spire1	protein_coding	spire homolog 1 (Drosophila)
18	67511601	67511800	*	0.258039	0.706367	-3.04976	18	67488209	67552777	-	ENSMUSG00000024533	0	1074.8	0.877895	-0.187879	0.161976	-1.15992	0.246083	0.562914	Spire1	protein_coding	spire homolog 1 (Drosophila)
18	67511701	67511900	*	0.195077	0.653369	-3.72423	18	67488209	67552777	-	ENSMUSG00000024533	0	1074.8	0.877895	-0.187879	0.161976	-1.15992	0.246083	0.562914	Spire1	protein_coding	spire homolog 1 (Drosophila)
18	67635801	67636000	*	0.748717	0.894821	-0.683716	18	67617397	67641336	-	ENSMUSG00000073542	0	351.746	0.992587	-0.0107346	0.184674	-0.0581271	0.953647	0.984932	Cep76	protein_coding	centrosomal protein 76
18	67635901	67636100	*	0.783774	0.901288	0.767587	18	67617397	67641336	-	ENSMUSG00000073542	0	351.746	0.992587	-0.0107346	0.184674	-0.0581271	0.953647	0.984932	Cep76	protein_coding	centrosomal protein 76
18	67640401	67640600	*	0.0897719	0.509102	-2.45624	18	67617397	67641336	-	ENSMUSG00000073542	0	351.746	0.992587	-0.0107346	0.184674	-0.0581271	0.953647	0.984932	Cep76	protein_coding	centrosomal protein 76
18	67640401	67640600	*	0.0897719	0.509102	-2.45624	18	67641599	67654162	+	ENSMUSG00000024537	-1000	699.519	0.952299	-0.0705135	0.159277	-0.442709	0.657976	0.853794	Psmg2	protein_coding	proteasome (prosome, macropain) assembly chaperone 2
18	67640501	67640700	*	0.0549788	0.426443	-1.182	18	67617397	67641336	-	ENSMUSG00000073542	0	351.746	0.992587	-0.0107346	0.184674	-0.0581271	0.953647	0.984932	Cep76	protein_coding	centrosomal protein 76
18	67640501	67640700	*	0.0549788	0.426443	-1.182	18	67641599	67654162	+	ENSMUSG00000024537	-900	699.519	0.952299	-0.0705135	0.159277	-0.442709	0.657976	0.853794	Psmg2	protein_coding	proteasome (prosome, macropain) assembly chaperone 2
18	67640701	67640900	*	0.901798	0.919702	0.0602205	18	67617397	67641336	-	ENSMUSG00000073542	0	351.746	0.992587	-0.0107346	0.184674	-0.0581271	0.953647	0.984932	Cep76	protein_coding	centrosomal protein 76
18	67640701	67640900	*	0.901798	0.919702	0.0602205	18	67641599	67654162	+	ENSMUSG00000024537	-700	699.519	0.952299	-0.0705135	0.159277	-0.442709	0.657976	0.853794	Psmg2	protein_coding	proteasome (prosome, macropain) assembly chaperone 2
18	67640801	67641000	*	0.728268	0.891052	0.171574	18	67617397	67641336	-	ENSMUSG00000073542	0	351.746	0.992587	-0.0107346	0.184674	-0.0581271	0.953647	0.984932	Cep76	protein_coding	centrosomal protein 76
18	67640801	67641000	*	0.728268	0.891052	0.171574	18	67641599	67654162	+	ENSMUSG00000024537	-600	699.519	0.952299	-0.0705135	0.159277	-0.442709	0.657976	0.853794	Psmg2	protein_coding	proteasome (prosome, macropain) assembly chaperone 2
18	67641701	67641900	*	0.15856	0.613989	-0.560291	18	67641599	67654162	+	ENSMUSG00000024537	0	699.519	0.952299	-0.0705135	0.159277	-0.442709	0.657976	0.853794	Psmg2	protein_coding	proteasome (prosome, macropain) assembly chaperone 2
18	67641701	67641900	*	0.15856	0.613989	-0.560291	18	67617397	67641336	-	ENSMUSG00000073542	-366	351.746	0.992587	-0.0107346	0.184674	-0.0581271	0.953647	0.984932	Cep76	protein_coding	centrosomal protein 76
18	67641801	67642000	*	0.141139	0.591669	0.702195	18	67641599	67654162	+	ENSMUSG00000024537	0	699.519	0.952299	-0.0705135	0.159277	-0.442709	0.657976	0.853794	Psmg2	protein_coding	proteasome (prosome, macropain) assembly chaperone 2
18	67641801	67642000	*	0.141139	0.591669	0.702195	18	67617397	67641336	-	ENSMUSG00000073542	-466	351.746	0.992587	-0.0107346	0.184674	-0.0581271	0.953647	0.984932	Cep76	protein_coding	centrosomal protein 76
18	67641901	67642100	*	0.00579631	0.164592	1.21403	18	67641599	67654162	+	ENSMUSG00000024537	0	699.519	0.952299	-0.0705135	0.159277	-0.442709	0.657976	0.853794	Psmg2	protein_coding	proteasome (prosome, macropain) assembly chaperone 2
18	67641901	67642100	*	0.00579631	0.164592	1.21403	18	67617397	67641336	-	ENSMUSG00000073542	-566	351.746	0.992587	-0.0107346	0.184674	-0.0581271	0.953647	0.984932	Cep76	protein_coding	centrosomal protein 76
18	67642001	67642200	*	0.00733946	0.183836	1.90322	18	67641599	67654162	+	ENSMUSG00000024537	0	699.519	0.952299	-0.0705135	0.159277	-0.442709	0.657976	0.853794	Psmg2	protein_coding	proteasome (prosome, macropain) assembly chaperone 2
18	67642001	67642200	*	0.00733946	0.183836	1.90322	18	67617397	67641336	-	ENSMUSG00000073542	-666	351.746	0.992587	-0.0107346	0.184674	-0.0581271	0.953647	0.984932	Cep76	protein_coding	centrosomal protein 76
18	67642101	67642300	*	0.295805	0.732571	2.53794	18	67641599	67654162	+	ENSMUSG00000024537	0	699.519	0.952299	-0.0705135	0.159277	-0.442709	0.657976	0.853794	Psmg2	protein_coding	proteasome (prosome, macropain) assembly chaperone 2
18	67642101	67642300	*	0.295805	0.732571	2.53794	18	67617397	67641336	-	ENSMUSG00000073542	-766	351.746	0.992587	-0.0107346	0.184674	-0.0581271	0.953647	0.984932	Cep76	protein_coding	centrosomal protein 76
18	67666301	67666500	*	0.549353	0.845011	-1.29632	18	67665511	67724595	-	ENSMUSG00000024539	0	929.666	1.00533	0.00766326	0.0810913	0.0945016	0.924711	0.975095	Ptpn2	protein_coding	protein tyrosine phosphatase, non-receptor type 2
18	67666401	67666600	*	0.549353	0.845011	-1.29632	18	67665511	67724595	-	ENSMUSG00000024539	0	929.666	1.00533	0.00766326	0.0810913	0.0945016	0.924711	0.975095	Ptpn2	protein_coding	protein tyrosine phosphatase, non-receptor type 2
18	67666501	67666700	*	0.603364	0.860725	-0.57272	18	67665511	67724595	-	ENSMUSG00000024539	0	929.666	1.00533	0.00766326	0.0810913	0.0945016	0.924711	0.975095	Ptpn2	protein_coding	protein tyrosine phosphatase, non-receptor type 2
18	67666601	67666800	*	0.603364	0.860725	-0.57272	18	67665511	67724595	-	ENSMUSG00000024539	0	929.666	1.00533	0.00766326	0.0810913	0.0945016	0.924711	0.975095	Ptpn2	protein_coding	protein tyrosine phosphatase, non-receptor type 2
18	67666701	67666900	*	0.569206	0.851208	1.35636	18	67665511	67724595	-	ENSMUSG00000024539	0	929.666	1.00533	0.00766326	0.0810913	0.0945016	0.924711	0.975095	Ptpn2	protein_coding	protein tyrosine phosphatase, non-receptor type 2
18	67666801	67667000	*	0.588583	0.856465	1.17377	18	67665511	67724595	-	ENSMUSG00000024539	0	929.666	1.00533	0.00766326	0.0810913	0.0945016	0.924711	0.975095	Ptpn2	protein_coding	protein tyrosine phosphatase, non-receptor type 2
18	67667001	67667200	*	0.250125	0.700764	-4.70563	18	67665511	67724595	-	ENSMUSG00000024539	0	929.666	1.00533	0.00766326	0.0810913	0.0945016	0.924711	0.975095	Ptpn2	protein_coding	protein tyrosine phosphatase, non-receptor type 2
18	67667101	67667300	*	0.0384039	0.370473	-9.73958	18	67665511	67724595	-	ENSMUSG00000024539	0	929.666	1.00533	0.00766326	0.0810913	0.0945016	0.924711	0.975095	Ptpn2	protein_coding	protein tyrosine phosphatase, non-receptor type 2
18	67667201	67667400	*	0.0476673	0.403908	-7.69871	18	67665511	67724595	-	ENSMUSG00000024539	0	929.666	1.00533	0.00766326	0.0810913	0.0945016	0.924711	0.975095	Ptpn2	protein_coding	protein tyrosine phosphatase, non-receptor type 2
18	67670001	67670200	*	0.168535	0.625208	2.28643	18	67665511	67724595	-	ENSMUSG00000024539	0	929.666	1.00533	0.00766326	0.0810913	0.0945016	0.924711	0.975095	Ptpn2	protein_coding	protein tyrosine phosphatase, non-receptor type 2
18	67670101	67670300	*	0.168535	0.625208	2.28643	18	67665511	67724595	-	ENSMUSG00000024539	0	929.666	1.00533	0.00766326	0.0810913	0.0945016	0.924711	0.975095	Ptpn2	protein_coding	protein tyrosine phosphatase, non-receptor type 2
18	67670401	67670600	*	0.827022	0.908538	0.779515	18	67665511	67724595	-	ENSMUSG00000024539	0	929.666	1.00533	0.00766326	0.0810913	0.0945016	0.924711	0.975095	Ptpn2	protein_coding	protein tyrosine phosphatase, non-receptor type 2
18	67670501	67670700	*	0.49897	0.828245	3.32781	18	67665511	67724595	-	ENSMUSG00000024539	0	929.666	1.00533	0.00766326	0.0810913	0.0945016	0.924711	0.975095	Ptpn2	protein_coding	protein tyrosine phosphatase, non-receptor type 2
18	67670701	67670900	*	0.905414	0.920256	0.231485	18	67665511	67724595	-	ENSMUSG00000024539	0	929.666	1.00533	0.00766326	0.0810913	0.0945016	0.924711	0.975095	Ptpn2	protein_coding	protein tyrosine phosphatase, non-receptor type 2
18	67670801	67671000	*	0.651221	0.873191	-0.672733	18	67665511	67724595	-	ENSMUSG00000024539	0	929.666	1.00533	0.00766326	0.0810913	0.0945016	0.924711	0.975095	Ptpn2	protein_coding	protein tyrosine phosphatase, non-receptor type 2
18	67670901	67671100	*	0.399234	0.788902	-1.23371	18	67665511	67724595	-	ENSMUSG00000024539	0	929.666	1.00533	0.00766326	0.0810913	0.0945016	0.924711	0.975095	Ptpn2	protein_coding	protein tyrosine phosphatase, non-receptor type 2
18	67699601	67699800	*	0.416798	0.796818	2.84521	18	67665511	67724595	-	ENSMUSG00000024539	0	929.666	1.00533	0.00766326	0.0810913	0.0945016	0.924711	0.975095	Ptpn2	protein_coding	protein tyrosine phosphatase, non-receptor type 2
18	67699701	67699900	*	0.987623	0.932075	-0.0871166	18	67665511	67724595	-	ENSMUSG00000024539	0	929.666	1.00533	0.00766326	0.0810913	0.0945016	0.924711	0.975095	Ptpn2	protein_coding	protein tyrosine phosphatase, non-receptor type 2
18	67699801	67700000	*	0.756124	0.896279	-2.40964	18	67665511	67724595	-	ENSMUSG00000024539	0	929.666	1.00533	0.00766326	0.0810913	0.0945016	0.924711	0.975095	Ptpn2	protein_coding	protein tyrosine phosphatase, non-receptor type 2
18	67700801	67701000	*	0.134964	0.583222	5.19797	18	67665511	67724595	-	ENSMUSG00000024539	0	929.666	1.00533	0.00766326	0.0810913	0.0945016	0.924711	0.975095	Ptpn2	protein_coding	protein tyrosine phosphatase, non-receptor type 2
18	67700901	67701100	*	0.336777	0.757038	2.37069	18	67665511	67724595	-	ENSMUSG00000024539	0	929.666	1.00533	0.00766326	0.0810913	0.0945016	0.924711	0.975095	Ptpn2	protein_coding	protein tyrosine phosphatase, non-receptor type 2
18	67701001	67701200	*	0.723261	0.890165	-0.734243	18	67665511	67724595	-	ENSMUSG00000024539	0	929.666	1.00533	0.00766326	0.0810913	0.0945016	0.924711	0.975095	Ptpn2	protein_coding	protein tyrosine phosphatase, non-receptor type 2
18	67701101	67701300	*	0.0674449	0.460812	2.55098	18	67665511	67724595	-	ENSMUSG00000024539	0	929.666	1.00533	0.00766326	0.0810913	0.0945016	0.924711	0.975095	Ptpn2	protein_coding	protein tyrosine phosphatase, non-receptor type 2
18	67701201	67701400	*	0.0525657	0.419202	3.45531	18	67665511	67724595	-	ENSMUSG00000024539	0	929.666	1.00533	0.00766326	0.0810913	0.0945016	0.924711	0.975095	Ptpn2	protein_coding	protein tyrosine phosphatase, non-receptor type 2
18	67701301	67701500	*	0.0168488	0.264904	5.81197	18	67665511	67724595	-	ENSMUSG00000024539	0	929.666	1.00533	0.00766326	0.0810913	0.0945016	0.924711	0.975095	Ptpn2	protein_coding	protein tyrosine phosphatase, non-receptor type 2
18	67701401	67701600	*	0.0168488	0.264904	5.81197	18	67665511	67724595	-	ENSMUSG00000024539	0	929.666	1.00533	0.00766326	0.0810913	0.0945016	0.924711	0.975095	Ptpn2	protein_coding	protein tyrosine phosphatase, non-receptor type 2
18	67723401	67723600	*	0.775057	0.899946	0.416434	18	67665511	67724595	-	ENSMUSG00000024539	0	929.666	1.00533	0.00766326	0.0810913	0.0945016	0.924711	0.975095	Ptpn2	protein_coding	protein tyrosine phosphatase, non-receptor type 2
18	67723501	67723700	*	0.212101	0.669112	0.726224	18	67665511	67724595	-	ENSMUSG00000024539	0	929.666	1.00533	0.00766326	0.0810913	0.0945016	0.924711	0.975095	Ptpn2	protein_coding	protein tyrosine phosphatase, non-receptor type 2
18	67723601	67723800	*	0.218805	0.674985	0.782089	18	67665511	67724595	-	ENSMUSG00000024539	0	929.666	1.00533	0.00766326	0.0810913	0.0945016	0.924711	0.975095	Ptpn2	protein_coding	protein tyrosine phosphatase, non-receptor type 2
18	67724801	67725000	*	0.836741	0.910146	0.275014	18	67665511	67724595	-	ENSMUSG00000024539	-207	929.666	1.00533	0.00766326	0.0810913	0.0945016	0.924711	0.975095	Ptpn2	protein_coding	protein tyrosine phosphatase, non-receptor type 2
18	67724901	67725100	*	0.346816	0.76262	-2.36741	18	67665511	67724595	-	ENSMUSG00000024539	-307	929.666	1.00533	0.00766326	0.0810913	0.0945016	0.924711	0.975095	Ptpn2	protein_coding	protein tyrosine phosphatase, non-receptor type 2
18	67725001	67725200	*	0.0921905	0.513346	-5.90994	18	67665511	67724595	-	ENSMUSG00000024539	-407	929.666	1.00533	0.00766326	0.0810913	0.0945016	0.924711	0.975095	Ptpn2	protein_coding	protein tyrosine phosphatase, non-receptor type 2
18	67725101	67725300	*	0.0714777	0.470304	-5.77473	18	67665511	67724595	-	ENSMUSG00000024539	-507	929.666	1.00533	0.00766326	0.0810913	0.0945016	0.924711	0.975095	Ptpn2	protein_coding	protein tyrosine phosphatase, non-receptor type 2
18	67725201	67725400	*	0.943514	0.925991	-0.262138	18	67665511	67724595	-	ENSMUSG00000024539	-607	929.666	1.00533	0.00766326	0.0810913	0.0945016	0.924711	0.975095	Ptpn2	protein_coding	protein tyrosine phosphatase, non-receptor type 2
18	67725301	67725500	*	0.301231	0.735853	6.13528	18	67665511	67724595	-	ENSMUSG00000024539	-707	929.666	1.00533	0.00766326	0.0810913	0.0945016	0.924711	0.975095	Ptpn2	protein_coding	protein tyrosine phosphatase, non-receptor type 2
18	67774401	67774600	*	0.916623	0.92193	0.150574	18	67773712	67774857	-	ENSMUSG00000097835	0	19.2037	1.02651	0.0377483	0.263916	0.143031	0.886265	0.960468	Gm26910	lincRNA	predicted gene, 26910
18	67774401	67774600	*	0.916623	0.92193	0.150574	18	67774876	67795461	+	ENSMUSG00000079614	-277	1852.08	0.784874	-0.349467	0.0967746	-3.61114	0.000304857	0.0134767	Seh1l	protein_coding	SEH1-like (S. cerevisiae
18	67774501	67774700	*	0.145613	0.5973	0.727294	18	67773712	67774857	-	ENSMUSG00000097835	0	19.2037	1.02651	0.0377483	0.263916	0.143031	0.886265	0.960468	Gm26910	lincRNA	predicted gene, 26910
18	67774501	67774700	*	0.145613	0.5973	0.727294	18	67774876	67795461	+	ENSMUSG00000079614	-177	1852.08	0.784874	-0.349467	0.0967746	-3.61114	0.000304857	0.0134767	Seh1l	protein_coding	SEH1-like (S. cerevisiae
18	67774601	67774800	*	0.160783	0.616231	0.590717	18	67773712	67774857	-	ENSMUSG00000097835	0	19.2037	1.02651	0.0377483	0.263916	0.143031	0.886265	0.960468	Gm26910	lincRNA	predicted gene, 26910
18	67774601	67774800	*	0.160783	0.616231	0.590717	18	67774876	67795461	+	ENSMUSG00000079614	-77	1852.08	0.784874	-0.349467	0.0967746	-3.61114	0.000304857	0.0134767	Seh1l	protein_coding	SEH1-like (S. cerevisiae
18	67774701	67774900	*	0.777028	0.900204	0.121545	18	67773712	67774857	-	ENSMUSG00000097835	0	19.2037	1.02651	0.0377483	0.263916	0.143031	0.886265	0.960468	Gm26910	lincRNA	predicted gene, 26910
18	67774701	67774900	*	0.777028	0.900204	0.121545	18	67774876	67795461	+	ENSMUSG00000079614	0	1852.08	0.784874	-0.349467	0.0967746	-3.61114	0.000304857	0.0134767	Seh1l	protein_coding	SEH1-like (S. cerevisiae
18	67775501	67775700	*	0.550975	0.845691	-0.320825	18	67774876	67795461	+	ENSMUSG00000079614	0	1852.08	0.784874	-0.349467	0.0967746	-3.61114	0.000304857	0.0134767	Seh1l	protein_coding	SEH1-like (S. cerevisiae
18	67775501	67775700	*	0.550975	0.845691	-0.320825	18	67773712	67774857	-	ENSMUSG00000097835	-645	19.2037	1.02651	0.0377483	0.263916	0.143031	0.886265	0.960468	Gm26910	lincRNA	predicted gene, 26910
18	67775601	67775800	*	0.397486	0.788168	-0.593118	18	67774876	67795461	+	ENSMUSG00000079614	0	1852.08	0.784874	-0.349467	0.0967746	-3.61114	0.000304857	0.0134767	Seh1l	protein_coding	SEH1-like (S. cerevisiae
18	67775601	67775800	*	0.397486	0.788168	-0.593118	18	67773712	67774857	-	ENSMUSG00000097835	-745	19.2037	1.02651	0.0377483	0.263916	0.143031	0.886265	0.960468	Gm26910	lincRNA	predicted gene, 26910
18	67775801	67776000	*	0.722891	0.890096	0.94235	18	67774876	67795461	+	ENSMUSG00000079614	0	1852.08	0.784874	-0.349467	0.0967746	-3.61114	0.000304857	0.0134767	Seh1l	protein_coding	SEH1-like (S. cerevisiae
18	67775801	67776000	*	0.722891	0.890096	0.94235	18	67773712	67774857	-	ENSMUSG00000097835	-945	19.2037	1.02651	0.0377483	0.263916	0.143031	0.886265	0.960468	Gm26910	lincRNA	predicted gene, 26910
18	67775901	67776100	*	0.785571	0.901488	-0.619454	18	67774876	67795461	+	ENSMUSG00000079614	0	1852.08	0.784874	-0.349467	0.0967746	-3.61114	0.000304857	0.0134767	Seh1l	protein_coding	SEH1-like (S. cerevisiae
18	67775901	67776100	*	0.785571	0.901488	-0.619454	18	67773712	67774857	-	ENSMUSG00000097835	-1045	19.2037	1.02651	0.0377483	0.263916	0.143031	0.886265	0.960468	Gm26910	lincRNA	predicted gene, 26910
18	67776001	67776200	*	0.247506	0.69889	-2.20849	18	67774876	67795461	+	ENSMUSG00000079614	0	1852.08	0.784874	-0.349467	0.0967746	-3.61114	0.000304857	0.0134767	Seh1l	protein_coding	SEH1-like (S. cerevisiae
18	67776001	67776200	*	0.247506	0.69889	-2.20849	18	67773712	67774857	-	ENSMUSG00000097835	-1145	19.2037	1.02651	0.0377483	0.263916	0.143031	0.886265	0.960468	Gm26910	lincRNA	predicted gene, 26910
18	67776101	67776300	*	0.4082	0.792566	-2.19241	18	67774876	67795461	+	ENSMUSG00000079614	0	1852.08	0.784874	-0.349467	0.0967746	-3.61114	0.000304857	0.0134767	Seh1l	protein_coding	SEH1-like (S. cerevisiae
18	67776101	67776300	*	0.4082	0.792566	-2.19241	18	67773712	67774857	-	ENSMUSG00000097835	-1245	19.2037	1.02651	0.0377483	0.263916	0.143031	0.886265	0.960468	Gm26910	lincRNA	predicted gene, 26910
18	67799601	67799800	*	0.745887	0.894341	-0.302989	18	67800107	67885168	+	ENSMUSG00000024542	-308	935.698	0.722863	-0.468206	0.208507	-2.24552	0.0247351	0.17673	Cep192	protein_coding	centrosomal protein 192
18	67799701	67799900	*	0.8607	0.914003	-0.103999	18	67800107	67885168	+	ENSMUSG00000024542	-208	935.698	0.722863	-0.468206	0.208507	-2.24552	0.0247351	0.17673	Cep192	protein_coding	centrosomal protein 192
18	67799801	67800000	*	0.750007	0.895185	0.200913	18	67800107	67885168	+	ENSMUSG00000024542	-108	935.698	0.722863	-0.468206	0.208507	-2.24552	0.0247351	0.17673	Cep192	protein_coding	centrosomal protein 192
18	67800301	67800500	*	0.0917328	0.512462	0.949415	18	67800107	67885168	+	ENSMUSG00000024542	0	935.698	0.722863	-0.468206	0.208507	-2.24552	0.0247351	0.17673	Cep192	protein_coding	centrosomal protein 192
18	67800401	67800600	*	0.707096	0.886607	0.202137	18	67800107	67885168	+	ENSMUSG00000024542	0	935.698	0.722863	-0.468206	0.208507	-2.24552	0.0247351	0.17673	Cep192	protein_coding	centrosomal protein 192
18	67800501	67800700	*	0.789449	0.902277	-0.0894805	18	67800107	67885168	+	ENSMUSG00000024542	0	935.698	0.722863	-0.468206	0.208507	-2.24552	0.0247351	0.17673	Cep192	protein_coding	centrosomal protein 192
18	67800601	67800800	*	0.512349	0.832807	-0.212141	18	67800107	67885168	+	ENSMUSG00000024542	0	935.698	0.722863	-0.468206	0.208507	-2.24552	0.0247351	0.17673	Cep192	protein_coding	centrosomal protein 192
18	67800701	67800900	*	0.359285	0.769927	-0.499613	18	67800107	67885168	+	ENSMUSG00000024542	0	935.698	0.722863	-0.468206	0.208507	-2.24552	0.0247351	0.17673	Cep192	protein_coding	centrosomal protein 192
18	67800801	67801000	*	0.612071	0.86293	-0.734388	18	67800107	67885168	+	ENSMUSG00000024542	0	935.698	0.722863	-0.468206	0.208507	-2.24552	0.0247351	0.17673	Cep192	protein_coding	centrosomal protein 192
18	67818101	67818300	*	0.339315	0.75825	2.88649	18	67800107	67885168	+	ENSMUSG00000024542	0	935.698	0.722863	-0.468206	0.208507	-2.24552	0.0247351	0.17673	Cep192	protein_coding	centrosomal protein 192
18	67818201	67818400	*	0.556224	0.847374	-0.582437	18	67800107	67885168	+	ENSMUSG00000024542	0	935.698	0.722863	-0.468206	0.208507	-2.24552	0.0247351	0.17673	Cep192	protein_coding	centrosomal protein 192
18	67818301	67818500	*	0.0603986	0.441793	-1.44012	18	67800107	67885168	+	ENSMUSG00000024542	0	935.698	0.722863	-0.468206	0.208507	-2.24552	0.0247351	0.17673	Cep192	protein_coding	centrosomal protein 192
18	67818401	67818600	*	0.241836	0.694496	-1.34318	18	67800107	67885168	+	ENSMUSG00000024542	0	935.698	0.722863	-0.468206	0.208507	-2.24552	0.0247351	0.17673	Cep192	protein_coding	centrosomal protein 192
18	67876301	67876500	*	0.640257	0.870336	-1.87272	18	67800107	67885168	+	ENSMUSG00000024542	0	935.698	0.722863	-0.468206	0.208507	-2.24552	0.0247351	0.17673	Cep192	protein_coding	centrosomal protein 192
18	67876401	67876600	*	0.640257	0.870336	-1.87272	18	67800107	67885168	+	ENSMUSG00000024542	0	935.698	0.722863	-0.468206	0.208507	-2.24552	0.0247351	0.17673	Cep192	protein_coding	centrosomal protein 192
18	67876701	67876900	*	0.102411	0.532532	-9.13919	18	67800107	67885168	+	ENSMUSG00000024542	0	935.698	0.722863	-0.468206	0.208507	-2.24552	0.0247351	0.17673	Cep192	protein_coding	centrosomal protein 192
18	67876801	67877000	*	0.102411	0.532532	-9.13919	18	67800107	67885168	+	ENSMUSG00000024542	0	935.698	0.722863	-0.468206	0.208507	-2.24552	0.0247351	0.17673	Cep192	protein_coding	centrosomal protein 192
18	67932201	67932400	*	0.578267	0.853681	0.571603	18	67933257	68255549	+	ENSMUSG00000024544	-858	707.774	1.20847	0.273177	0.139032	1.96484	0.0494325	0.255271	Ldlrad4	protein_coding	low density lipoprotein receptor class A domain containing 4
18	67932301	67932500	*	0.702743	0.885727	0.465531	18	67933257	68255549	+	ENSMUSG00000024544	-758	707.774	1.20847	0.273177	0.139032	1.96484	0.0494325	0.255271	Ldlrad4	protein_coding	low density lipoprotein receptor class A domain containing 4
18	67932401	67932600	*	0.901552	0.919661	0.190085	18	67933257	68255549	+	ENSMUSG00000024544	-658	707.774	1.20847	0.273177	0.139032	1.96484	0.0494325	0.255271	Ldlrad4	protein_coding	low density lipoprotein receptor class A domain containing 4
18	68005301	68005500	*	0.2949	0.731994	-1.81593	18	67933257	68255549	+	ENSMUSG00000024544	0	707.774	1.20847	0.273177	0.139032	1.96484	0.0494325	0.255271	Ldlrad4	protein_coding	low density lipoprotein receptor class A domain containing 4
18	68005401	68005600	*	0.2949	0.731994	-1.81593	18	67933257	68255549	+	ENSMUSG00000024544	0	707.774	1.20847	0.273177	0.139032	1.96484	0.0494325	0.255271	Ldlrad4	protein_coding	low density lipoprotein receptor class A domain containing 4
18	68005601	68005800	*	0.687029	0.88228	1.20416	18	67933257	68255549	+	ENSMUSG00000024544	0	707.774	1.20847	0.273177	0.139032	1.96484	0.0494325	0.255271	Ldlrad4	protein_coding	low density lipoprotein receptor class A domain containing 4
18	68005701	68005900	*	0.470386	0.818426	1.45239	18	67933257	68255549	+	ENSMUSG00000024544	0	707.774	1.20847	0.273177	0.139032	1.96484	0.0494325	0.255271	Ldlrad4	protein_coding	low density lipoprotein receptor class A domain containing 4
18	68005801	68006000	*	0.837365	0.910295	-0.467204	18	67933257	68255549	+	ENSMUSG00000024544	0	707.774	1.20847	0.273177	0.139032	1.96484	0.0494325	0.255271	Ldlrad4	protein_coding	low density lipoprotein receptor class A domain containing 4
18	68005901	68006100	*	0.725732	0.890523	-1.25725	18	67933257	68255549	+	ENSMUSG00000024544	0	707.774	1.20847	0.273177	0.139032	1.96484	0.0494325	0.255271	Ldlrad4	protein_coding	low density lipoprotein receptor class A domain containing 4
18	68006001	68006200	*	0.0220247	0.296641	-7.94454	18	67933257	68255549	+	ENSMUSG00000024544	0	707.774	1.20847	0.273177	0.139032	1.96484	0.0494325	0.255271	Ldlrad4	protein_coding	low density lipoprotein receptor class A domain containing 4
18	68006101	68006300	*	0.0220247	0.296641	-7.94454	18	67933257	68255549	+	ENSMUSG00000024544	0	707.774	1.20847	0.273177	0.139032	1.96484	0.0494325	0.255271	Ldlrad4	protein_coding	low density lipoprotein receptor class A domain containing 4
18	68006201	68006400	*	0.437326	0.805798	-2.25297	18	67933257	68255549	+	ENSMUSG00000024544	0	707.774	1.20847	0.273177	0.139032	1.96484	0.0494325	0.255271	Ldlrad4	protein_coding	low density lipoprotein receptor class A domain containing 4
18	68006301	68006500	*	0.205566	0.663511	-6.79263	18	67933257	68255549	+	ENSMUSG00000024544	0	707.774	1.20847	0.273177	0.139032	1.96484	0.0494325	0.255271	Ldlrad4	protein_coding	low density lipoprotein receptor class A domain containing 4
18	68039001	68039200	*	0.790139	0.902419	0.563868	18	67933257	68255549	+	ENSMUSG00000024544	0	707.774	1.20847	0.273177	0.139032	1.96484	0.0494325	0.255271	Ldlrad4	protein_coding	low density lipoprotein receptor class A domain containing 4
18	68039101	68039300	*	0.876876	0.916266	0.222167	18	67933257	68255549	+	ENSMUSG00000024544	0	707.774	1.20847	0.273177	0.139032	1.96484	0.0494325	0.255271	Ldlrad4	protein_coding	low density lipoprotein receptor class A domain containing 4
18	68039201	68039400	*	0.473779	0.819612	-1.4452	18	67933257	68255549	+	ENSMUSG00000024544	0	707.774	1.20847	0.273177	0.139032	1.96484	0.0494325	0.255271	Ldlrad4	protein_coding	low density lipoprotein receptor class A domain containing 4
18	68039301	68039500	*	0.0580746	0.435271	-4.0166	18	67933257	68255549	+	ENSMUSG00000024544	0	707.774	1.20847	0.273177	0.139032	1.96484	0.0494325	0.255271	Ldlrad4	protein_coding	low density lipoprotein receptor class A domain containing 4
18	68039401	68039600	*	0.258587	0.706678	-1.73587	18	67933257	68255549	+	ENSMUSG00000024544	0	707.774	1.20847	0.273177	0.139032	1.96484	0.0494325	0.255271	Ldlrad4	protein_coding	low density lipoprotein receptor class A domain containing 4
18	68039501	68039700	*	0.959103	0.92827	0.137797	18	67933257	68255549	+	ENSMUSG00000024544	0	707.774	1.20847	0.273177	0.139032	1.96484	0.0494325	0.255271	Ldlrad4	protein_coding	low density lipoprotein receptor class A domain containing 4
18	68058001	68058200	*	0.0462555	0.399251	-12.3597	18	67933257	68255549	+	ENSMUSG00000024544	0	707.774	1.20847	0.273177	0.139032	1.96484	0.0494325	0.255271	Ldlrad4	protein_coding	low density lipoprotein receptor class A domain containing 4
18	68058101	68058300	*	0.0217595	0.295135	-7.95787	18	67933257	68255549	+	ENSMUSG00000024544	0	707.774	1.20847	0.273177	0.139032	1.96484	0.0494325	0.255271	Ldlrad4	protein_coding	low density lipoprotein receptor class A domain containing 4
18	68058201	68058400	*	0.000132323	0.0244109	-6.83316	18	67933257	68255549	+	ENSMUSG00000024544	0	707.774	1.20847	0.273177	0.139032	1.96484	0.0494325	0.255271	Ldlrad4	protein_coding	low density lipoprotein receptor class A domain containing 4
18	68058301	68058500	*	0.00857364	0.196814	-8.6506	18	67933257	68255549	+	ENSMUSG00000024544	0	707.774	1.20847	0.273177	0.139032	1.96484	0.0494325	0.255271	Ldlrad4	protein_coding	low density lipoprotein receptor class A domain containing 4
18	68059001	68059200	*	0.474396	0.819876	0.554927	18	67933257	68255549	+	ENSMUSG00000024544	0	707.774	1.20847	0.273177	0.139032	1.96484	0.0494325	0.255271	Ldlrad4	protein_coding	low density lipoprotein receptor class A domain containing 4
18	68059101	68059300	*	0.474396	0.819876	0.554927	18	67933257	68255549	+	ENSMUSG00000024544	0	707.774	1.20847	0.273177	0.139032	1.96484	0.0494325	0.255271	Ldlrad4	protein_coding	low density lipoprotein receptor class A domain containing 4
18	68062201	68062400	*	0.524281	0.836262	2.37091	18	67933257	68255549	+	ENSMUSG00000024544	0	707.774	1.20847	0.273177	0.139032	1.96484	0.0494325	0.255271	Ldlrad4	protein_coding	low density lipoprotein receptor class A domain containing 4
18	68062301	68062500	*	0.0876698	0.504589	3.97384	18	67933257	68255549	+	ENSMUSG00000024544	0	707.774	1.20847	0.273177	0.139032	1.96484	0.0494325	0.255271	Ldlrad4	protein_coding	low density lipoprotein receptor class A domain containing 4
18	68062401	68062600	*	0.0933202	0.515609	3.95302	18	67933257	68255549	+	ENSMUSG00000024544	0	707.774	1.20847	0.273177	0.139032	1.96484	0.0494325	0.255271	Ldlrad4	protein_coding	low density lipoprotein receptor class A domain containing 4
18	68066101	68066300	*	0.0969831	0.522332	6.3236	18	67933257	68255549	+	ENSMUSG00000024544	0	707.774	1.20847	0.273177	0.139032	1.96484	0.0494325	0.255271	Ldlrad4	protein_coding	low density lipoprotein receptor class A domain containing 4
18	68066201	68066400	*	0.275185	0.718427	3.82752	18	67933257	68255549	+	ENSMUSG00000024544	0	707.774	1.20847	0.273177	0.139032	1.96484	0.0494325	0.255271	Ldlrad4	protein_coding	low density lipoprotein receptor class A domain containing 4
18	68066301	68066500	*	0.903349	0.91996	-0.47258	18	67933257	68255549	+	ENSMUSG00000024544	0	707.774	1.20847	0.273177	0.139032	1.96484	0.0494325	0.255271	Ldlrad4	protein_coding	low density lipoprotein receptor class A domain containing 4
18	68066401	68066600	*	0.884853	0.917168	-0.37728	18	67933257	68255549	+	ENSMUSG00000024544	0	707.774	1.20847	0.273177	0.139032	1.96484	0.0494325	0.255271	Ldlrad4	protein_coding	low density lipoprotein receptor class A domain containing 4
18	68066501	68066700	*	0.471269	0.818747	-1.33862	18	67933257	68255549	+	ENSMUSG00000024544	0	707.774	1.20847	0.273177	0.139032	1.96484	0.0494325	0.255271	Ldlrad4	protein_coding	low density lipoprotein receptor class A domain containing 4
18	68066601	68066800	*	0.757458	0.896644	-0.591179	18	67933257	68255549	+	ENSMUSG00000024544	0	707.774	1.20847	0.273177	0.139032	1.96484	0.0494325	0.255271	Ldlrad4	protein_coding	low density lipoprotein receptor class A domain containing 4
18	68112501	68112700	*	0.604546	0.861041	-1.70526	18	67933257	68255549	+	ENSMUSG00000024544	0	707.774	1.20847	0.273177	0.139032	1.96484	0.0494325	0.255271	Ldlrad4	protein_coding	low density lipoprotein receptor class A domain containing 4
18	68112601	68112800	*	0.572911	0.852203	0.878427	18	67933257	68255549	+	ENSMUSG00000024544	0	707.774	1.20847	0.273177	0.139032	1.96484	0.0494325	0.255271	Ldlrad4	protein_coding	low density lipoprotein receptor class A domain containing 4
18	68112701	68112900	*	0.150397	0.603434	1.97072	18	67933257	68255549	+	ENSMUSG00000024544	0	707.774	1.20847	0.273177	0.139032	1.96484	0.0494325	0.255271	Ldlrad4	protein_coding	low density lipoprotein receptor class A domain containing 4
18	68113201	68113400	*	0.0933666	0.515752	7.57058	18	67933257	68255549	+	ENSMUSG00000024544	0	707.774	1.20847	0.273177	0.139032	1.96484	0.0494325	0.255271	Ldlrad4	protein_coding	low density lipoprotein receptor class A domain containing 4
18	68113301	68113500	*	0.0933666	0.515752	7.57058	18	67933257	68255549	+	ENSMUSG00000024544	0	707.774	1.20847	0.273177	0.139032	1.96484	0.0494325	0.255271	Ldlrad4	protein_coding	low density lipoprotein receptor class A domain containing 4
18	68157401	68157600	*	0.0659482	0.45711	-1.5421	18	67933257	68255549	+	ENSMUSG00000024544	0	707.774	1.20847	0.273177	0.139032	1.96484	0.0494325	0.255271	Ldlrad4	protein_coding	low density lipoprotein receptor class A domain containing 4
18	68157501	68157700	*	0.885672	0.917344	-0.0966864	18	67933257	68255549	+	ENSMUSG00000024544	0	707.774	1.20847	0.273177	0.139032	1.96484	0.0494325	0.255271	Ldlrad4	protein_coding	low density lipoprotein receptor class A domain containing 4
18	68157601	68157800	*	0.0668316	0.459212	-2.51935	18	67933257	68255549	+	ENSMUSG00000024544	0	707.774	1.20847	0.273177	0.139032	1.96484	0.0494325	0.255271	Ldlrad4	protein_coding	low density lipoprotein receptor class A domain containing 4
18	68157701	68157900	*	0.00381704	0.13409	-6.4594	18	67933257	68255549	+	ENSMUSG00000024544	0	707.774	1.20847	0.273177	0.139032	1.96484	0.0494325	0.255271	Ldlrad4	protein_coding	low density lipoprotein receptor class A domain containing 4
18	68160501	68160700	*	0.187552	0.645815	-14.489	18	67933257	68255549	+	ENSMUSG00000024544	0	707.774	1.20847	0.273177	0.139032	1.96484	0.0494325	0.255271	Ldlrad4	protein_coding	low density lipoprotein receptor class A domain containing 4
18	68160601	68160800	*	0.19925	0.656994	-8.99052	18	67933257	68255549	+	ENSMUSG00000024544	0	707.774	1.20847	0.273177	0.139032	1.96484	0.0494325	0.255271	Ldlrad4	protein_coding	low density lipoprotein receptor class A domain containing 4
18	68160701	68160900	*	0.208107	0.665592	-8.20122	18	67933257	68255549	+	ENSMUSG00000024544	0	707.774	1.20847	0.273177	0.139032	1.96484	0.0494325	0.255271	Ldlrad4	protein_coding	low density lipoprotein receptor class A domain containing 4
18	68180501	68180700	*	0.246625	0.698421	7.42836	18	67933257	68255549	+	ENSMUSG00000024544	0	707.774	1.20847	0.273177	0.139032	1.96484	0.0494325	0.255271	Ldlrad4	protein_coding	low density lipoprotein receptor class A domain containing 4
18	68180601	68180800	*	0.246625	0.698421	7.42836	18	67933257	68255549	+	ENSMUSG00000024544	0	707.774	1.20847	0.273177	0.139032	1.96484	0.0494325	0.255271	Ldlrad4	protein_coding	low density lipoprotein receptor class A domain containing 4
18	68180701	68180900	*	0.259756	0.707545	4.15131	18	67933257	68255549	+	ENSMUSG00000024544	0	707.774	1.20847	0.273177	0.139032	1.96484	0.0494325	0.255271	Ldlrad4	protein_coding	low density lipoprotein receptor class A domain containing 4
18	68180801	68181000	*	0.628062	0.867178	-1.82496	18	67933257	68255549	+	ENSMUSG00000024544	0	707.774	1.20847	0.273177	0.139032	1.96484	0.0494325	0.255271	Ldlrad4	protein_coding	low density lipoprotein receptor class A domain containing 4
18	68189501	68189700	*	0.596606	0.858897	2.7903	18	67933257	68255549	+	ENSMUSG00000024544	0	707.774	1.20847	0.273177	0.139032	1.96484	0.0494325	0.255271	Ldlrad4	protein_coding	low density lipoprotein receptor class A domain containing 4
18	68189601	68189800	*	0.575557	0.852958	3.40652	18	67933257	68255549	+	ENSMUSG00000024544	0	707.774	1.20847	0.273177	0.139032	1.96484	0.0494325	0.255271	Ldlrad4	protein_coding	low density lipoprotein receptor class A domain containing 4
18	68189701	68189900	*	0.572999	0.852241	2.05128	18	67933257	68255549	+	ENSMUSG00000024544	0	707.774	1.20847	0.273177	0.139032	1.96484	0.0494325	0.255271	Ldlrad4	protein_coding	low density lipoprotein receptor class A domain containing 4
18	68189801	68190000	*	0.470784	0.818582	1.01293	18	67933257	68255549	+	ENSMUSG00000024544	0	707.774	1.20847	0.273177	0.139032	1.96484	0.0494325	0.255271	Ldlrad4	protein_coding	low density lipoprotein receptor class A domain containing 4
18	68189901	68190100	*	0.684257	0.881579	0.545627	18	67933257	68255549	+	ENSMUSG00000024544	0	707.774	1.20847	0.273177	0.139032	1.96484	0.0494325	0.255271	Ldlrad4	protein_coding	low density lipoprotein receptor class A domain containing 4
18	68190001	68190200	*	0.884588	0.917168	-0.857554	18	67933257	68255549	+	ENSMUSG00000024544	0	707.774	1.20847	0.273177	0.139032	1.96484	0.0494325	0.255271	Ldlrad4	protein_coding	low density lipoprotein receptor class A domain containing 4
18	68190101	68190300	*	0.324543	0.749815	2.65295	18	67933257	68255549	+	ENSMUSG00000024544	0	707.774	1.20847	0.273177	0.139032	1.96484	0.0494325	0.255271	Ldlrad4	protein_coding	low density lipoprotein receptor class A domain containing 4
18	68190201	68190400	*	0.206158	0.663998	4.37695	18	67933257	68255549	+	ENSMUSG00000024544	0	707.774	1.20847	0.273177	0.139032	1.96484	0.0494325	0.255271	Ldlrad4	protein_coding	low density lipoprotein receptor class A domain containing 4
18	68193301	68193500	*	0.761792	0.897522	0.601535	18	67933257	68255549	+	ENSMUSG00000024544	0	707.774	1.20847	0.273177	0.139032	1.96484	0.0494325	0.255271	Ldlrad4	protein_coding	low density lipoprotein receptor class A domain containing 4
18	68193401	68193600	*	0.746404	0.894413	0.354937	18	67933257	68255549	+	ENSMUSG00000024544	0	707.774	1.20847	0.273177	0.139032	1.96484	0.0494325	0.255271	Ldlrad4	protein_coding	low density lipoprotein receptor class A domain containing 4
18	68193501	68193700	*	0.666975	0.877243	0.329947	18	67933257	68255549	+	ENSMUSG00000024544	0	707.774	1.20847	0.273177	0.139032	1.96484	0.0494325	0.255271	Ldlrad4	protein_coding	low density lipoprotein receptor class A domain containing 4
18	68193601	68193800	*	0.548028	0.844437	0.518189	18	67933257	68255549	+	ENSMUSG00000024544	0	707.774	1.20847	0.273177	0.139032	1.96484	0.0494325	0.255271	Ldlrad4	protein_coding	low density lipoprotein receptor class A domain containing 4
18	68193701	68193900	*	0.765048	0.898144	0.927377	18	67933257	68255549	+	ENSMUSG00000024544	0	707.774	1.20847	0.273177	0.139032	1.96484	0.0494325	0.255271	Ldlrad4	protein_coding	low density lipoprotein receptor class A domain containing 4
18	68193801	68194000	*	0.916624	0.92193	-0.220727	18	67933257	68255549	+	ENSMUSG00000024544	0	707.774	1.20847	0.273177	0.139032	1.96484	0.0494325	0.255271	Ldlrad4	protein_coding	low density lipoprotein receptor class A domain containing 4
18	68193901	68194100	*	0.820081	0.907513	-0.477397	18	67933257	68255549	+	ENSMUSG00000024544	0	707.774	1.20847	0.273177	0.139032	1.96484	0.0494325	0.255271	Ldlrad4	protein_coding	low density lipoprotein receptor class A domain containing 4
18	68195301	68195500	*	0.025714	0.316235	12.0635	18	67933257	68255549	+	ENSMUSG00000024544	0	707.774	1.20847	0.273177	0.139032	1.96484	0.0494325	0.255271	Ldlrad4	protein_coding	low density lipoprotein receptor class A domain containing 4
18	68195401	68195600	*	1.05067e-07	0.000324523	10.8766	18	67933257	68255549	+	ENSMUSG00000024544	0	707.774	1.20847	0.273177	0.139032	1.96484	0.0494325	0.255271	Ldlrad4	protein_coding	low density lipoprotein receptor class A domain containing 4
18	68195501	68195700	*	0.000652515	0.057556	5.76457	18	67933257	68255549	+	ENSMUSG00000024544	0	707.774	1.20847	0.273177	0.139032	1.96484	0.0494325	0.255271	Ldlrad4	protein_coding	low density lipoprotein receptor class A domain containing 4
18	68195601	68195800	*	0.524605	0.836334	-1.66524	18	67933257	68255549	+	ENSMUSG00000024544	0	707.774	1.20847	0.273177	0.139032	1.96484	0.0494325	0.255271	Ldlrad4	protein_coding	low density lipoprotein receptor class A domain containing 4
18	68195801	68196000	*	0.0384454	0.370695	-10.3604	18	67933257	68255549	+	ENSMUSG00000024544	0	707.774	1.20847	0.273177	0.139032	1.96484	0.0494325	0.255271	Ldlrad4	protein_coding	low density lipoprotein receptor class A domain containing 4
18	68195901	68196100	*	0.000309332	0.0396025	-11.5522	18	67933257	68255549	+	ENSMUSG00000024544	0	707.774	1.20847	0.273177	0.139032	1.96484	0.0494325	0.255271	Ldlrad4	protein_coding	low density lipoprotein receptor class A domain containing 4
18	68196001	68196200	*	0.000306376	0.0394229	-11.318	18	67933257	68255549	+	ENSMUSG00000024544	0	707.774	1.20847	0.273177	0.139032	1.96484	0.0494325	0.255271	Ldlrad4	protein_coding	low density lipoprotein receptor class A domain containing 4
18	68196101	68196300	*	0.00872836	0.198525	-9.64657	18	67933257	68255549	+	ENSMUSG00000024544	0	707.774	1.20847	0.273177	0.139032	1.96484	0.0494325	0.255271	Ldlrad4	protein_coding	low density lipoprotein receptor class A domain containing 4
18	68197401	68197600	*	0.241252	0.694022	-5.54333	18	67933257	68255549	+	ENSMUSG00000024544	0	707.774	1.20847	0.273177	0.139032	1.96484	0.0494325	0.255271	Ldlrad4	protein_coding	low density lipoprotein receptor class A domain containing 4
18	68197501	68197700	*	0.189358	0.647422	-5.95035	18	67933257	68255549	+	ENSMUSG00000024544	0	707.774	1.20847	0.273177	0.139032	1.96484	0.0494325	0.255271	Ldlrad4	protein_coding	low density lipoprotein receptor class A domain containing 4
18	68197601	68197800	*	0.0664269	0.458098	-9.73375	18	67933257	68255549	+	ENSMUSG00000024544	0	707.774	1.20847	0.273177	0.139032	1.96484	0.0494325	0.255271	Ldlrad4	protein_coding	low density lipoprotein receptor class A domain containing 4
18	68197701	68197900	*	0.00446093	0.145114	-17.046	18	67933257	68255549	+	ENSMUSG00000024544	0	707.774	1.20847	0.273177	0.139032	1.96484	0.0494325	0.255271	Ldlrad4	protein_coding	low density lipoprotein receptor class A domain containing 4
18	68197801	68198000	*	0.0010106	0.0709828	-21.9977	18	67933257	68255549	+	ENSMUSG00000024544	0	707.774	1.20847	0.273177	0.139032	1.96484	0.0494325	0.255271	Ldlrad4	protein_coding	low density lipoprotein receptor class A domain containing 4
18	68197901	68198100	*	0.00510174	0.154438	-23.6074	18	67933257	68255549	+	ENSMUSG00000024544	0	707.774	1.20847	0.273177	0.139032	1.96484	0.0494325	0.255271	Ldlrad4	protein_coding	low density lipoprotein receptor class A domain containing 4
18	68198201	68198400	*	0.626825	0.866878	-1.18211	18	67933257	68255549	+	ENSMUSG00000024544	0	707.774	1.20847	0.273177	0.139032	1.96484	0.0494325	0.255271	Ldlrad4	protein_coding	low density lipoprotein receptor class A domain containing 4
18	68198301	68198500	*	0.222777	0.678353	-1.52137	18	67933257	68255549	+	ENSMUSG00000024544	0	707.774	1.20847	0.273177	0.139032	1.96484	0.0494325	0.255271	Ldlrad4	protein_coding	low density lipoprotein receptor class A domain containing 4
18	68198401	68198600	*	0.636117	0.869196	-0.560386	18	67933257	68255549	+	ENSMUSG00000024544	0	707.774	1.20847	0.273177	0.139032	1.96484	0.0494325	0.255271	Ldlrad4	protein_coding	low density lipoprotein receptor class A domain containing 4
18	68198501	68198700	*	0.283879	0.724811	3.59684	18	67933257	68255549	+	ENSMUSG00000024544	0	707.774	1.20847	0.273177	0.139032	1.96484	0.0494325	0.255271	Ldlrad4	protein_coding	low density lipoprotein receptor class A domain containing 4
18	68226201	68226400	*	0.0599084	0.440572	5.62564	18	67933257	68255549	+	ENSMUSG00000024544	0	707.774	1.20847	0.273177	0.139032	1.96484	0.0494325	0.255271	Ldlrad4	protein_coding	low density lipoprotein receptor class A domain containing 4
18	68226301	68226500	*	0.193278	0.651437	4.2197	18	67933257	68255549	+	ENSMUSG00000024544	0	707.774	1.20847	0.273177	0.139032	1.96484	0.0494325	0.255271	Ldlrad4	protein_coding	low density lipoprotein receptor class A domain containing 4
18	68226401	68226600	*	0.883132	0.916933	-0.961538	18	67933257	68255549	+	ENSMUSG00000024544	0	707.774	1.20847	0.273177	0.139032	1.96484	0.0494325	0.255271	Ldlrad4	protein_coding	low density lipoprotein receptor class A domain containing 4
18	68226801	68227000	*	0.365941	0.773312	3.84952	18	67933257	68255549	+	ENSMUSG00000024544	0	707.774	1.20847	0.273177	0.139032	1.96484	0.0494325	0.255271	Ldlrad4	protein_coding	low density lipoprotein receptor class A domain containing 4
18	68226901	68227100	*	0.878114	0.916382	0.707892	18	67933257	68255549	+	ENSMUSG00000024544	0	707.774	1.20847	0.273177	0.139032	1.96484	0.0494325	0.255271	Ldlrad4	protein_coding	low density lipoprotein receptor class A domain containing 4
18	68229901	68230100	*	0.750685	0.895322	-0.996933	18	67933257	68255549	+	ENSMUSG00000024544	0	707.774	1.20847	0.273177	0.139032	1.96484	0.0494325	0.255271	Ldlrad4	protein_coding	low density lipoprotein receptor class A domain containing 4
18	68230001	68230200	*	0.909755	0.92092	0.292468	18	67933257	68255549	+	ENSMUSG00000024544	0	707.774	1.20847	0.273177	0.139032	1.96484	0.0494325	0.255271	Ldlrad4	protein_coding	low density lipoprotein receptor class A domain containing 4
18	68230101	68230300	*	0.656717	0.874696	1.48911	18	67933257	68255549	+	ENSMUSG00000024544	0	707.774	1.20847	0.273177	0.139032	1.96484	0.0494325	0.255271	Ldlrad4	protein_coding	low density lipoprotein receptor class A domain containing 4
18	68299101	68299300	*	0.300271	0.735332	1.60384	18	68260187	68300333	-	ENSMUSG00000038121	0	1146.87	0.760015	-0.395901	0.111938	-3.53677	0.00040505	0.0158075	Fam210a	protein_coding	family with sequence similarity 210, member A
18	68299101	68299300	*	0.300271	0.735332	1.60384	18	68300355	68324852	+	ENSMUSG00000009535	-1056	1062	1.12425	0.16896	0.101169	1.67007	0.0949051	0.356721	Rnmt	protein_coding	RNA (guanine-7-) methyltransferase
18	68299201	68299400	*	0.788424	0.902045	-0.182497	18	68260187	68300333	-	ENSMUSG00000038121	0	1146.87	0.760015	-0.395901	0.111938	-3.53677	0.00040505	0.0158075	Fam210a	protein_coding	family with sequence similarity 210, member A
18	68299201	68299400	*	0.788424	0.902045	-0.182497	18	68300355	68324852	+	ENSMUSG00000009535	-956	1062	1.12425	0.16896	0.101169	1.67007	0.0949051	0.356721	Rnmt	protein_coding	RNA (guanine-7-) methyltransferase
18	68299301	68299500	*	0.455922	0.812998	-0.482764	18	68260187	68300333	-	ENSMUSG00000038121	0	1146.87	0.760015	-0.395901	0.111938	-3.53677	0.00040505	0.0158075	Fam210a	protein_coding	family with sequence similarity 210, member A
18	68299301	68299500	*	0.455922	0.812998	-0.482764	18	68300355	68324852	+	ENSMUSG00000009535	-856	1062	1.12425	0.16896	0.101169	1.67007	0.0949051	0.356721	Rnmt	protein_coding	RNA (guanine-7-) methyltransferase
18	68299401	68299600	*	0.588373	0.8564	-0.455054	18	68260187	68300333	-	ENSMUSG00000038121	0	1146.87	0.760015	-0.395901	0.111938	-3.53677	0.00040505	0.0158075	Fam210a	protein_coding	family with sequence similarity 210, member A
18	68299401	68299600	*	0.588373	0.8564	-0.455054	18	68300355	68324852	+	ENSMUSG00000009535	-756	1062	1.12425	0.16896	0.101169	1.67007	0.0949051	0.356721	Rnmt	protein_coding	RNA (guanine-7-) methyltransferase
18	68299501	68299700	*	0.409552	0.793265	-0.360238	18	68260187	68300333	-	ENSMUSG00000038121	0	1146.87	0.760015	-0.395901	0.111938	-3.53677	0.00040505	0.0158075	Fam210a	protein_coding	family with sequence similarity 210, member A
18	68299501	68299700	*	0.409552	0.793265	-0.360238	18	68300355	68324852	+	ENSMUSG00000009535	-656	1062	1.12425	0.16896	0.101169	1.67007	0.0949051	0.356721	Rnmt	protein_coding	RNA (guanine-7-) methyltransferase
18	68299601	68299800	*	0.867892	0.915076	-0.0821468	18	68260187	68300333	-	ENSMUSG00000038121	0	1146.87	0.760015	-0.395901	0.111938	-3.53677	0.00040505	0.0158075	Fam210a	protein_coding	family with sequence similarity 210, member A
18	68299601	68299800	*	0.867892	0.915076	-0.0821468	18	68300355	68324852	+	ENSMUSG00000009535	-556	1062	1.12425	0.16896	0.101169	1.67007	0.0949051	0.356721	Rnmt	protein_coding	RNA (guanine-7-) methyltransferase
18	68300701	68300900	*	0.635054	0.868923	0.294307	18	68300355	68324852	+	ENSMUSG00000009535	0	1062	1.12425	0.16896	0.101169	1.67007	0.0949051	0.356721	Rnmt	protein_coding	RNA (guanine-7-) methyltransferase
18	68300701	68300900	*	0.635054	0.868923	0.294307	18	68260187	68300333	-	ENSMUSG00000038121	-369	1146.87	0.760015	-0.395901	0.111938	-3.53677	0.00040505	0.0158075	Fam210a	protein_coding	family with sequence similarity 210, member A
18	68300801	68301000	*	0.0235849	0.305174	1.07423	18	68300355	68324852	+	ENSMUSG00000009535	0	1062	1.12425	0.16896	0.101169	1.67007	0.0949051	0.356721	Rnmt	protein_coding	RNA (guanine-7-) methyltransferase
18	68300801	68301000	*	0.0235849	0.305174	1.07423	18	68260187	68300333	-	ENSMUSG00000038121	-469	1146.87	0.760015	-0.395901	0.111938	-3.53677	0.00040505	0.0158075	Fam210a	protein_coding	family with sequence similarity 210, member A
18	68300901	68301100	*	0.0864141	0.502162	0.938913	18	68300355	68324852	+	ENSMUSG00000009535	0	1062	1.12425	0.16896	0.101169	1.67007	0.0949051	0.356721	Rnmt	protein_coding	RNA (guanine-7-) methyltransferase
18	68300901	68301100	*	0.0864141	0.502162	0.938913	18	68260187	68300333	-	ENSMUSG00000038121	-569	1146.87	0.760015	-0.395901	0.111938	-3.53677	0.00040505	0.0158075	Fam210a	protein_coding	family with sequence similarity 210, member A
18	68301001	68301200	*	0.496637	0.827444	-0.572295	18	68300355	68324852	+	ENSMUSG00000009535	0	1062	1.12425	0.16896	0.101169	1.67007	0.0949051	0.356721	Rnmt	protein_coding	RNA (guanine-7-) methyltransferase
18	68301001	68301200	*	0.496637	0.827444	-0.572295	18	68260187	68300333	-	ENSMUSG00000038121	-669	1146.87	0.760015	-0.395901	0.111938	-3.53677	0.00040505	0.0158075	Fam210a	protein_coding	family with sequence similarity 210, member A
18	68301101	68301300	*	0.996847	0.933303	0.0184966	18	68300355	68324852	+	ENSMUSG00000009535	0	1062	1.12425	0.16896	0.101169	1.67007	0.0949051	0.356721	Rnmt	protein_coding	RNA (guanine-7-) methyltransferase
18	68301101	68301300	*	0.996847	0.933303	0.0184966	18	68260187	68300333	-	ENSMUSG00000038121	-769	1146.87	0.760015	-0.395901	0.111938	-3.53677	0.00040505	0.0158075	Fam210a	protein_coding	family with sequence similarity 210, member A
18	68301201	68301400	*	0.632507	0.868486	-2.00666	18	68300355	68324852	+	ENSMUSG00000009535	0	1062	1.12425	0.16896	0.101169	1.67007	0.0949051	0.356721	Rnmt	protein_coding	RNA (guanine-7-) methyltransferase
18	68301201	68301400	*	0.632507	0.868486	-2.00666	18	68260187	68300333	-	ENSMUSG00000038121	-869	1146.87	0.760015	-0.395901	0.111938	-3.53677	0.00040505	0.0158075	Fam210a	protein_coding	family with sequence similarity 210, member A
18	68301401	68301600	*	0.48134	0.822415	-3.19706	18	68300355	68324852	+	ENSMUSG00000009535	0	1062	1.12425	0.16896	0.101169	1.67007	0.0949051	0.356721	Rnmt	protein_coding	RNA (guanine-7-) methyltransferase
18	68301401	68301600	*	0.48134	0.822415	-3.19706	18	68260187	68300333	-	ENSMUSG00000038121	-1069	1146.87	0.760015	-0.395901	0.111938	-3.53677	0.00040505	0.0158075	Fam210a	protein_coding	family with sequence similarity 210, member A
18	68301501	68301700	*	0.835965	0.910018	0.876448	18	68300355	68324852	+	ENSMUSG00000009535	0	1062	1.12425	0.16896	0.101169	1.67007	0.0949051	0.356721	Rnmt	protein_coding	RNA (guanine-7-) methyltransferase
18	68301501	68301700	*	0.835965	0.910018	0.876448	18	68260187	68300333	-	ENSMUSG00000038121	-1169	1146.87	0.760015	-0.395901	0.111938	-3.53677	0.00040505	0.0158075	Fam210a	protein_coding	family with sequence similarity 210, member A
18	69343301	69343500	*	0.110623	0.547243	3.84857	18	69344146	69687967	+	ENSMUSG00000053477	-647	2063.71	1.06088	0.0852601	0.116656	0.730866	0.464861	0.735607	Tcf4	protein_coding	transcription factor 4
18	69343401	69343600	*	0.967234	0.92934	-0.0655532	18	69344146	69687967	+	ENSMUSG00000053477	-547	2063.71	1.06088	0.0852601	0.116656	0.730866	0.464861	0.735607	Tcf4	protein_coding	transcription factor 4
18	69343501	69343700	*	0.394364	0.786749	-1.32374	18	69344146	69687967	+	ENSMUSG00000053477	-447	2063.71	1.06088	0.0852601	0.116656	0.730866	0.464861	0.735607	Tcf4	protein_coding	transcription factor 4
18	69343601	69343800	*	0.422476	0.799111	1.0234	18	69344146	69687967	+	ENSMUSG00000053477	-347	2063.71	1.06088	0.0852601	0.116656	0.730866	0.464861	0.735607	Tcf4	protein_coding	transcription factor 4
18	69343701	69343900	*	0.206821	0.664694	-3.45292	18	69344146	69687967	+	ENSMUSG00000053477	-247	2063.71	1.06088	0.0852601	0.116656	0.730866	0.464861	0.735607	Tcf4	protein_coding	transcription factor 4
18	69343901	69344100	*	0.574362	0.852614	1.40317	18	69344146	69687967	+	ENSMUSG00000053477	-47	2063.71	1.06088	0.0852601	0.116656	0.730866	0.464861	0.735607	Tcf4	protein_coding	transcription factor 4
18	69344001	69344200	*	0.621557	0.865724	1.00668	18	69344146	69687967	+	ENSMUSG00000053477	0	2063.71	1.06088	0.0852601	0.116656	0.730866	0.464861	0.735607	Tcf4	protein_coding	transcription factor 4
18	69351801	69352000	*	0.542853	0.842883	-3.02578	18	69344146	69687967	+	ENSMUSG00000053477	0	2063.71	1.06088	0.0852601	0.116656	0.730866	0.464861	0.735607	Tcf4	protein_coding	transcription factor 4
18	69351901	69352100	*	0.542853	0.842883	-3.02578	18	69344146	69687967	+	ENSMUSG00000053477	0	2063.71	1.06088	0.0852601	0.116656	0.730866	0.464861	0.735607	Tcf4	protein_coding	transcription factor 4
18	69366201	69366400	*	0.496632	0.827444	-1.35277	18	69344146	69687967	+	ENSMUSG00000053477	0	2063.71	1.06088	0.0852601	0.116656	0.730866	0.464861	0.735607	Tcf4	protein_coding	transcription factor 4
18	69366301	69366500	*	0.0534666	0.421926	-3.86616	18	69344146	69687967	+	ENSMUSG00000053477	0	2063.71	1.06088	0.0852601	0.116656	0.730866	0.464861	0.735607	Tcf4	protein_coding	transcription factor 4
18	69371001	69371200	*	0.00378103	0.133467	7.13775	18	69344146	69687967	+	ENSMUSG00000053477	0	2063.71	1.06088	0.0852601	0.116656	0.730866	0.464861	0.735607	Tcf4	protein_coding	transcription factor 4
18	69371101	69371300	*	0.0689746	0.4647	4.30989	18	69344146	69687967	+	ENSMUSG00000053477	0	2063.71	1.06088	0.0852601	0.116656	0.730866	0.464861	0.735607	Tcf4	protein_coding	transcription factor 4
18	69371201	69371400	*	0.932154	0.924377	0.256452	18	69344146	69687967	+	ENSMUSG00000053477	0	2063.71	1.06088	0.0852601	0.116656	0.730866	0.464861	0.735607	Tcf4	protein_coding	transcription factor 4
18	69393201	69393400	*	0.100116	0.528145	-7.78517	18	69344146	69687967	+	ENSMUSG00000053477	0	2063.71	1.06088	0.0852601	0.116656	0.730866	0.464861	0.735607	Tcf4	protein_coding	transcription factor 4
18	69393301	69393500	*	0.460836	0.814792	1.02499	18	69344146	69687967	+	ENSMUSG00000053477	0	2063.71	1.06088	0.0852601	0.116656	0.730866	0.464861	0.735607	Tcf4	protein_coding	transcription factor 4
18	69393401	69393600	*	0.773096	0.899474	0.33659	18	69344146	69687967	+	ENSMUSG00000053477	0	2063.71	1.06088	0.0852601	0.116656	0.730866	0.464861	0.735607	Tcf4	protein_coding	transcription factor 4
18	69393501	69393700	*	0.609173	0.862017	-1.30559	18	69344146	69687967	+	ENSMUSG00000053477	0	2063.71	1.06088	0.0852601	0.116656	0.730866	0.464861	0.735607	Tcf4	protein_coding	transcription factor 4
18	69393601	69393800	*	0.627148	0.866982	-1.74021	18	69344146	69687967	+	ENSMUSG00000053477	0	2063.71	1.06088	0.0852601	0.116656	0.730866	0.464861	0.735607	Tcf4	protein_coding	transcription factor 4
18	69393701	69393900	*	0.149381	0.602046	-4.20232	18	69344146	69687967	+	ENSMUSG00000053477	0	2063.71	1.06088	0.0852601	0.116656	0.730866	0.464861	0.735607	Tcf4	protein_coding	transcription factor 4
18	69394601	69394800	*	0.359046	0.769712	-4.65803	18	69344146	69687967	+	ENSMUSG00000053477	0	2063.71	1.06088	0.0852601	0.116656	0.730866	0.464861	0.735607	Tcf4	protein_coding	transcription factor 4
18	69394701	69394900	*	0.814551	0.906738	0.73401	18	69344146	69687967	+	ENSMUSG00000053477	0	2063.71	1.06088	0.0852601	0.116656	0.730866	0.464861	0.735607	Tcf4	protein_coding	transcription factor 4
18	69394801	69395000	*	0.237284	0.690833	3.7461	18	69344146	69687967	+	ENSMUSG00000053477	0	2063.71	1.06088	0.0852601	0.116656	0.730866	0.464861	0.735607	Tcf4	protein_coding	transcription factor 4
18	69394901	69395100	*	0.225432	0.680819	5.31231	18	69344146	69687967	+	ENSMUSG00000053477	0	2063.71	1.06088	0.0852601	0.116656	0.730866	0.464861	0.735607	Tcf4	protein_coding	transcription factor 4
18	69395001	69395200	*	0.0870637	0.503365	7.54612	18	69344146	69687967	+	ENSMUSG00000053477	0	2063.71	1.06088	0.0852601	0.116656	0.730866	0.464861	0.735607	Tcf4	protein_coding	transcription factor 4
18	69395101	69395300	*	0.0870637	0.503365	7.54612	18	69344146	69687967	+	ENSMUSG00000053477	0	2063.71	1.06088	0.0852601	0.116656	0.730866	0.464861	0.735607	Tcf4	protein_coding	transcription factor 4
18	69396401	69396600	*	0.00360215	0.130709	10.8279	18	69344146	69687967	+	ENSMUSG00000053477	0	2063.71	1.06088	0.0852601	0.116656	0.730866	0.464861	0.735607	Tcf4	protein_coding	transcription factor 4
18	69396501	69396700	*	0.0070178	0.179951	7.74505	18	69344146	69687967	+	ENSMUSG00000053477	0	2063.71	1.06088	0.0852601	0.116656	0.730866	0.464861	0.735607	Tcf4	protein_coding	transcription factor 4
18	69396601	69396800	*	0.174276	0.632279	4.31715	18	69344146	69687967	+	ENSMUSG00000053477	0	2063.71	1.06088	0.0852601	0.116656	0.730866	0.464861	0.735607	Tcf4	protein_coding	transcription factor 4
18	69407001	69407200	*	0.197395	0.655565	5.44309	18	69344146	69687967	+	ENSMUSG00000053477	0	2063.71	1.06088	0.0852601	0.116656	0.730866	0.464861	0.735607	Tcf4	protein_coding	transcription factor 4
18	69407101	69407300	*	0.197395	0.655565	5.44309	18	69344146	69687967	+	ENSMUSG00000053477	0	2063.71	1.06088	0.0852601	0.116656	0.730866	0.464861	0.735607	Tcf4	protein_coding	transcription factor 4
18	69425301	69425500	*	6.89896e-05	0.0171567	-25.6444	18	69344146	69687967	+	ENSMUSG00000053477	0	2063.71	1.06088	0.0852601	0.116656	0.730866	0.464861	0.735607	Tcf4	protein_coding	transcription factor 4
18	69425401	69425600	*	0.00262422	0.112287	-10.2367	18	69344146	69687967	+	ENSMUSG00000053477	0	2063.71	1.06088	0.0852601	0.116656	0.730866	0.464861	0.735607	Tcf4	protein_coding	transcription factor 4
18	69425501	69425700	*	0.0293117	0.332869	-8.50076	18	69344146	69687967	+	ENSMUSG00000053477	0	2063.71	1.06088	0.0852601	0.116656	0.730866	0.464861	0.735607	Tcf4	protein_coding	transcription factor 4
18	69425601	69425800	*	0.040736	0.378998	-12.1806	18	69344146	69687967	+	ENSMUSG00000053477	0	2063.71	1.06088	0.0852601	0.116656	0.730866	0.464861	0.735607	Tcf4	protein_coding	transcription factor 4
18	69425701	69425900	*	0.00121824	0.0772153	-12.6221	18	69344146	69687967	+	ENSMUSG00000053477	0	2063.71	1.06088	0.0852601	0.116656	0.730866	0.464861	0.735607	Tcf4	protein_coding	transcription factor 4
18	69425801	69426000	*	0.00121824	0.0772153	-12.6221	18	69344146	69687967	+	ENSMUSG00000053477	0	2063.71	1.06088	0.0852601	0.116656	0.730866	0.464861	0.735607	Tcf4	protein_coding	transcription factor 4
18	69425901	69426100	*	0.00256376	0.111096	-14.0376	18	69344146	69687967	+	ENSMUSG00000053477	0	2063.71	1.06088	0.0852601	0.116656	0.730866	0.464861	0.735607	Tcf4	protein_coding	transcription factor 4
18	69426001	69426200	*	0.0509886	0.414721	-5.51509	18	69344146	69687967	+	ENSMUSG00000053477	0	2063.71	1.06088	0.0852601	0.116656	0.730866	0.464861	0.735607	Tcf4	protein_coding	transcription factor 4
18	69426101	69426300	*	0.175201	0.633401	2.6862	18	69344146	69687967	+	ENSMUSG00000053477	0	2063.71	1.06088	0.0852601	0.116656	0.730866	0.464861	0.735607	Tcf4	protein_coding	transcription factor 4
18	69430501	69430700	*	0.0301936	0.33726	16.9603	18	69344146	69687967	+	ENSMUSG00000053477	0	2063.71	1.06088	0.0852601	0.116656	0.730866	0.464861	0.735607	Tcf4	protein_coding	transcription factor 4
18	69430601	69430800	*	0.0301936	0.33726	16.9603	18	69344146	69687967	+	ENSMUSG00000053477	0	2063.71	1.06088	0.0852601	0.116656	0.730866	0.464861	0.735607	Tcf4	protein_coding	transcription factor 4
18	69437101	69437300	*	0.192657	0.650801	-10.3476	18	69344146	69687967	+	ENSMUSG00000053477	0	2063.71	1.06088	0.0852601	0.116656	0.730866	0.464861	0.735607	Tcf4	protein_coding	transcription factor 4
18	69437201	69437400	*	0.234129	0.687815	-7.28242	18	69344146	69687967	+	ENSMUSG00000053477	0	2063.71	1.06088	0.0852601	0.116656	0.730866	0.464861	0.735607	Tcf4	protein_coding	transcription factor 4
18	69437301	69437500	*	0.0465914	0.400615	-6.88047	18	69344146	69687967	+	ENSMUSG00000053477	0	2063.71	1.06088	0.0852601	0.116656	0.730866	0.464861	0.735607	Tcf4	protein_coding	transcription factor 4
18	69437401	69437600	*	0.583248	0.854989	-2.73649	18	69344146	69687967	+	ENSMUSG00000053477	0	2063.71	1.06088	0.0852601	0.116656	0.730866	0.464861	0.735607	Tcf4	protein_coding	transcription factor 4
18	69458801	69459000	*	0.325034	0.75021	4.32633	18	69344146	69687967	+	ENSMUSG00000053477	0	2063.71	1.06088	0.0852601	0.116656	0.730866	0.464861	0.735607	Tcf4	protein_coding	transcription factor 4
18	69458901	69459100	*	0.377733	0.778882	3.48528	18	69344146	69687967	+	ENSMUSG00000053477	0	2063.71	1.06088	0.0852601	0.116656	0.730866	0.464861	0.735607	Tcf4	protein_coding	transcription factor 4
18	69502401	69502600	*	0.539133	0.841513	1.57807	18	69344146	69687967	+	ENSMUSG00000053477	0	2063.71	1.06088	0.0852601	0.116656	0.730866	0.464861	0.735607	Tcf4	protein_coding	transcription factor 4
18	69502501	69502700	*	0.854452	0.913063	0.585478	18	69344146	69687967	+	ENSMUSG00000053477	0	2063.71	1.06088	0.0852601	0.116656	0.730866	0.464861	0.735607	Tcf4	protein_coding	transcription factor 4
18	69507601	69507800	*	0.257096	0.705578	3.83801	18	69344146	69687967	+	ENSMUSG00000053477	0	2063.71	1.06088	0.0852601	0.116656	0.730866	0.464861	0.735607	Tcf4	protein_coding	transcription factor 4
18	69507701	69507900	*	0.227816	0.682931	4.09996	18	69344146	69687967	+	ENSMUSG00000053477	0	2063.71	1.06088	0.0852601	0.116656	0.730866	0.464861	0.735607	Tcf4	protein_coding	transcription factor 4
18	69507801	69508000	*	0.751593	0.895511	0.548246	18	69344146	69687967	+	ENSMUSG00000053477	0	2063.71	1.06088	0.0852601	0.116656	0.730866	0.464861	0.735607	Tcf4	protein_coding	transcription factor 4
18	69507901	69508100	*	0.826695	0.908499	0.297473	18	69344146	69687967	+	ENSMUSG00000053477	0	2063.71	1.06088	0.0852601	0.116656	0.730866	0.464861	0.735607	Tcf4	protein_coding	transcription factor 4
18	69508001	69508200	*	0.18257	0.640741	-1.91117	18	69344146	69687967	+	ENSMUSG00000053477	0	2063.71	1.06088	0.0852601	0.116656	0.730866	0.464861	0.735607	Tcf4	protein_coding	transcription factor 4
18	69508101	69508300	*	0.192798	0.65091	-4.11846	18	69344146	69687967	+	ENSMUSG00000053477	0	2063.71	1.06088	0.0852601	0.116656	0.730866	0.464861	0.735607	Tcf4	protein_coding	transcription factor 4
18	69508201	69508400	*	0.0669824	0.45971	-6.81892	18	69344146	69687967	+	ENSMUSG00000053477	0	2063.71	1.06088	0.0852601	0.116656	0.730866	0.464861	0.735607	Tcf4	protein_coding	transcription factor 4
18	69521501	69521700	*	0.225561	0.680854	-1.82676	18	69344146	69687967	+	ENSMUSG00000053477	0	2063.71	1.06088	0.0852601	0.116656	0.730866	0.464861	0.735607	Tcf4	protein_coding	transcription factor 4
18	69521601	69521800	*	0.205276	0.663224	-3.20626	18	69344146	69687967	+	ENSMUSG00000053477	0	2063.71	1.06088	0.0852601	0.116656	0.730866	0.464861	0.735607	Tcf4	protein_coding	transcription factor 4
18	69524501	69524700	*	0.971399	0.929698	-0.19111	18	69344146	69687967	+	ENSMUSG00000053477	0	2063.71	1.06088	0.0852601	0.116656	0.730866	0.464861	0.735607	Tcf4	protein_coding	transcription factor 4
18	69524601	69524800	*	0.516324	0.833937	2.39725	18	69344146	69687967	+	ENSMUSG00000053477	0	2063.71	1.06088	0.0852601	0.116656	0.730866	0.464861	0.735607	Tcf4	protein_coding	transcription factor 4
18	69524701	69524900	*	0.126733	0.571677	2.39388	18	69344146	69687967	+	ENSMUSG00000053477	0	2063.71	1.06088	0.0852601	0.116656	0.730866	0.464861	0.735607	Tcf4	protein_coding	transcription factor 4
18	69524801	69525000	*	0.18631	0.644565	1.92162	18	69344146	69687967	+	ENSMUSG00000053477	0	2063.71	1.06088	0.0852601	0.116656	0.730866	0.464861	0.735607	Tcf4	protein_coding	transcription factor 4
18	69537601	69537800	*	0.311645	0.742459	-3.21504	18	69344146	69687967	+	ENSMUSG00000053477	0	2063.71	1.06088	0.0852601	0.116656	0.730866	0.464861	0.735607	Tcf4	protein_coding	transcription factor 4
18	69537701	69537900	*	0.311645	0.742459	-3.21504	18	69344146	69687967	+	ENSMUSG00000053477	0	2063.71	1.06088	0.0852601	0.116656	0.730866	0.464861	0.735607	Tcf4	protein_coding	transcription factor 4
18	69560301	69560500	*	0.769816	0.899018	-0.688777	18	69344146	69687967	+	ENSMUSG00000053477	0	2063.71	1.06088	0.0852601	0.116656	0.730866	0.464861	0.735607	Tcf4	protein_coding	transcription factor 4
18	69560401	69560600	*	0.411026	0.793964	2.60955	18	69344146	69687967	+	ENSMUSG00000053477	0	2063.71	1.06088	0.0852601	0.116656	0.730866	0.464861	0.735607	Tcf4	protein_coding	transcription factor 4
18	69560501	69560700	*	0.276076	0.719236	2.04464	18	69344146	69687967	+	ENSMUSG00000053477	0	2063.71	1.06088	0.0852601	0.116656	0.730866	0.464861	0.735607	Tcf4	protein_coding	transcription factor 4
18	69560601	69560800	*	0.224232	0.679723	2.66262	18	69344146	69687967	+	ENSMUSG00000053477	0	2063.71	1.06088	0.0852601	0.116656	0.730866	0.464861	0.735607	Tcf4	protein_coding	transcription factor 4
18	69571001	69571200	*	0.16554	0.62155	1.37156	18	69344146	69687967	+	ENSMUSG00000053477	0	2063.71	1.06088	0.0852601	0.116656	0.730866	0.464861	0.735607	Tcf4	protein_coding	transcription factor 4
18	69571101	69571300	*	0.00421611	0.141045	2.70304	18	69344146	69687967	+	ENSMUSG00000053477	0	2063.71	1.06088	0.0852601	0.116656	0.730866	0.464861	0.735607	Tcf4	protein_coding	transcription factor 4
18	69571201	69571400	*	0.224702	0.680079	3.56303	18	69344146	69687967	+	ENSMUSG00000053477	0	2063.71	1.06088	0.0852601	0.116656	0.730866	0.464861	0.735607	Tcf4	protein_coding	transcription factor 4
18	69588501	69588700	*	0.257855	0.706239	-5.21267	18	69344146	69687967	+	ENSMUSG00000053477	0	2063.71	1.06088	0.0852601	0.116656	0.730866	0.464861	0.735607	Tcf4	protein_coding	transcription factor 4
18	69588601	69588800	*	0.982109	0.93131	-0.0546905	18	69344146	69687967	+	ENSMUSG00000053477	0	2063.71	1.06088	0.0852601	0.116656	0.730866	0.464861	0.735607	Tcf4	protein_coding	transcription factor 4
18	69588701	69588900	*	0.820271	0.907545	0.590808	18	69344146	69687967	+	ENSMUSG00000053477	0	2063.71	1.06088	0.0852601	0.116656	0.730866	0.464861	0.735607	Tcf4	protein_coding	transcription factor 4
18	69591101	69591300	*	0.873935	0.915935	-0.732601	18	69344146	69687967	+	ENSMUSG00000053477	0	2063.71	1.06088	0.0852601	0.116656	0.730866	0.464861	0.735607	Tcf4	protein_coding	transcription factor 4
18	69591201	69591400	*	0.237567	0.691018	3.32163	18	69344146	69687967	+	ENSMUSG00000053477	0	2063.71	1.06088	0.0852601	0.116656	0.730866	0.464861	0.735607	Tcf4	protein_coding	transcription factor 4
18	69591301	69591500	*	0.0380274	0.369268	6.49335	18	69344146	69687967	+	ENSMUSG00000053477	0	2063.71	1.06088	0.0852601	0.116656	0.730866	0.464861	0.735607	Tcf4	protein_coding	transcription factor 4
18	69591401	69591600	*	0.00321296	0.123945	10.8872	18	69344146	69687967	+	ENSMUSG00000053477	0	2063.71	1.06088	0.0852601	0.116656	0.730866	0.464861	0.735607	Tcf4	protein_coding	transcription factor 4
18	69591701	69591900	*	0.239926	0.693006	2.37729	18	69344146	69687967	+	ENSMUSG00000053477	0	2063.71	1.06088	0.0852601	0.116656	0.730866	0.464861	0.735607	Tcf4	protein_coding	transcription factor 4
18	69591801	69592000	*	0.3233	0.749066	1.58151	18	69344146	69687967	+	ENSMUSG00000053477	0	2063.71	1.06088	0.0852601	0.116656	0.730866	0.464861	0.735607	Tcf4	protein_coding	transcription factor 4
18	69591901	69592100	*	0.669869	0.878053	-0.503467	18	69344146	69687967	+	ENSMUSG00000053477	0	2063.71	1.06088	0.0852601	0.116656	0.730866	0.464861	0.735607	Tcf4	protein_coding	transcription factor 4
18	69592301	69592500	*	0.435305	0.804908	0.73653	18	69344146	69687967	+	ENSMUSG00000053477	0	2063.71	1.06088	0.0852601	0.116656	0.730866	0.464861	0.735607	Tcf4	protein_coding	transcription factor 4
18	69593201	69593400	*	0.433715	0.804124	-0.329612	18	69344146	69687967	+	ENSMUSG00000053477	0	2063.71	1.06088	0.0852601	0.116656	0.730866	0.464861	0.735607	Tcf4	protein_coding	transcription factor 4
18	69593301	69593500	*	0.844166	0.911582	-0.095286	18	69344146	69687967	+	ENSMUSG00000053477	0	2063.71	1.06088	0.0852601	0.116656	0.730866	0.464861	0.735607	Tcf4	protein_coding	transcription factor 4
18	69593401	69593600	*	0.89701	0.919126	-0.0840751	18	69344146	69687967	+	ENSMUSG00000053477	0	2063.71	1.06088	0.0852601	0.116656	0.730866	0.464861	0.735607	Tcf4	protein_coding	transcription factor 4
18	69593501	69593700	*	0.100116	0.528145	-0.836972	18	69344146	69687967	+	ENSMUSG00000053477	0	2063.71	1.06088	0.0852601	0.116656	0.730866	0.464861	0.735607	Tcf4	protein_coding	transcription factor 4
18	69593601	69593800	*	0.326114	0.750839	-0.637592	18	69344146	69687967	+	ENSMUSG00000053477	0	2063.71	1.06088	0.0852601	0.116656	0.730866	0.464861	0.735607	Tcf4	protein_coding	transcription factor 4
18	69594301	69594500	*	0.439508	0.806577	0.515044	18	69344146	69687967	+	ENSMUSG00000053477	0	2063.71	1.06088	0.0852601	0.116656	0.730866	0.464861	0.735607	Tcf4	protein_coding	transcription factor 4
18	69594401	69594600	*	0.29081	0.729252	1.2359	18	69344146	69687967	+	ENSMUSG00000053477	0	2063.71	1.06088	0.0852601	0.116656	0.730866	0.464861	0.735607	Tcf4	protein_coding	transcription factor 4
18	69594501	69594700	*	0.161779	0.617243	2.07006	18	69344146	69687967	+	ENSMUSG00000053477	0	2063.71	1.06088	0.0852601	0.116656	0.730866	0.464861	0.735607	Tcf4	protein_coding	transcription factor 4
18	69602401	69602600	*	0.20921	0.666717	2.0666	18	69344146	69687967	+	ENSMUSG00000053477	0	2063.71	1.06088	0.0852601	0.116656	0.730866	0.464861	0.735607	Tcf4	protein_coding	transcription factor 4
