## Supplemental Table 15 for "Aging and Obesity Prime the Methylome and Transcriptome of Adipose Stem Cells for Disease and Dysfunction" (part 53 of 328)

### Sheet: AOvsYO (continued)
chr	start	end	strand	pvalue	qvalue	meth.diff	gene_chr	gene_start	gene_end	strand	gene_id	distance	baseMean	fc	log2FoldChange	lfcSE	stat	pvalue	padj	gene_name	biotype	description
18	69602501	69602700	*	0.391788	0.785474	0.991715	18	69344146	69687967	+	ENSMUSG00000053477	0	2063.71	1.06088	0.0852601	0.116656	0.730866	0.464861	0.735607	Tcf4	protein_coding	transcription factor 4
18	69602601	69602800	*	0.706169	0.886422	0.393759	18	69344146	69687967	+	ENSMUSG00000053477	0	2063.71	1.06088	0.0852601	0.116656	0.730866	0.464861	0.735607	Tcf4	protein_coding	transcription factor 4
18	69602701	69602900	*	0.870364	0.915492	0.299908	18	69344146	69687967	+	ENSMUSG00000053477	0	2063.71	1.06088	0.0852601	0.116656	0.730866	0.464861	0.735607	Tcf4	protein_coding	transcription factor 4
18	69602801	69603000	*	0.934821	0.924784	-0.153395	18	69344146	69687967	+	ENSMUSG00000053477	0	2063.71	1.06088	0.0852601	0.116656	0.730866	0.464861	0.735607	Tcf4	protein_coding	transcription factor 4
18	69602901	69603100	*	0.630132	0.867759	0.827186	18	69344146	69687967	+	ENSMUSG00000053477	0	2063.71	1.06088	0.0852601	0.116656	0.730866	0.464861	0.735607	Tcf4	protein_coding	transcription factor 4
18	69603001	69603200	*	0.649843	0.872863	-1.04521	18	69344146	69687967	+	ENSMUSG00000053477	0	2063.71	1.06088	0.0852601	0.116656	0.730866	0.464861	0.735607	Tcf4	protein_coding	transcription factor 4
18	69608801	69609000	*	0.546978	0.844111	2.38337	18	69344146	69687967	+	ENSMUSG00000053477	0	2063.71	1.06088	0.0852601	0.116656	0.730866	0.464861	0.735607	Tcf4	protein_coding	transcription factor 4
18	69608901	69609100	*	0.578854	0.853806	1.60237	18	69344146	69687967	+	ENSMUSG00000053477	0	2063.71	1.06088	0.0852601	0.116656	0.730866	0.464861	0.735607	Tcf4	protein_coding	transcription factor 4
18	69609001	69609200	*	0.547164	0.844182	-1.58382	18	69344146	69687967	+	ENSMUSG00000053477	0	2063.71	1.06088	0.0852601	0.116656	0.730866	0.464861	0.735607	Tcf4	protein_coding	transcription factor 4
18	69613501	69613700	*	0.342509	0.759928	-3.11276	18	69344146	69687967	+	ENSMUSG00000053477	0	2063.71	1.06088	0.0852601	0.116656	0.730866	0.464861	0.735607	Tcf4	protein_coding	transcription factor 4
18	69613601	69613800	*	0.78646	0.901675	-0.840601	18	69344146	69687967	+	ENSMUSG00000053477	0	2063.71	1.06088	0.0852601	0.116656	0.730866	0.464861	0.735607	Tcf4	protein_coding	transcription factor 4
18	69613701	69613900	*	0.403633	0.790709	2.34163	18	69344146	69687967	+	ENSMUSG00000053477	0	2063.71	1.06088	0.0852601	0.116656	0.730866	0.464861	0.735607	Tcf4	protein_coding	transcription factor 4
18	69613801	69614000	*	0.551626	0.845788	2.2953	18	69344146	69687967	+	ENSMUSG00000053477	0	2063.71	1.06088	0.0852601	0.116656	0.730866	0.464861	0.735607	Tcf4	protein_coding	transcription factor 4
18	69615301	69615500	*	0.608054	0.861793	-1.43252	18	69344146	69687967	+	ENSMUSG00000053477	0	2063.71	1.06088	0.0852601	0.116656	0.730866	0.464861	0.735607	Tcf4	protein_coding	transcription factor 4
18	69615401	69615600	*	0.554262	0.846679	-1.6811	18	69344146	69687967	+	ENSMUSG00000053477	0	2063.71	1.06088	0.0852601	0.116656	0.730866	0.464861	0.735607	Tcf4	protein_coding	transcription factor 4
18	69615501	69615700	*	0.227658	0.682724	-4.29071	18	69344146	69687967	+	ENSMUSG00000053477	0	2063.71	1.06088	0.0852601	0.116656	0.730866	0.464861	0.735607	Tcf4	protein_coding	transcription factor 4
18	69647501	69647700	*	0.382956	0.781309	1.99735	18	69344146	69687967	+	ENSMUSG00000053477	0	2063.71	1.06088	0.0852601	0.116656	0.730866	0.464861	0.735607	Tcf4	protein_coding	transcription factor 4
18	69647601	69647800	*	0.496563	0.827438	1.38902	18	69344146	69687967	+	ENSMUSG00000053477	0	2063.71	1.06088	0.0852601	0.116656	0.730866	0.464861	0.735607	Tcf4	protein_coding	transcription factor 4
18	69647701	69647900	*	0.235474	0.689167	4.53103	18	69344146	69687967	+	ENSMUSG00000053477	0	2063.71	1.06088	0.0852601	0.116656	0.730866	0.464861	0.735607	Tcf4	protein_coding	transcription factor 4
18	69647801	69648000	*	0.0975173	0.523442	6.63802	18	69344146	69687967	+	ENSMUSG00000053477	0	2063.71	1.06088	0.0852601	0.116656	0.730866	0.464861	0.735607	Tcf4	protein_coding	transcription factor 4
18	69647901	69648100	*	0.018382	0.274484	11.8816	18	69344146	69687967	+	ENSMUSG00000053477	0	2063.71	1.06088	0.0852601	0.116656	0.730866	0.464861	0.735607	Tcf4	protein_coding	transcription factor 4
18	69658401	69658600	*	0.400559	0.789417	1.74452	18	69344146	69687967	+	ENSMUSG00000053477	0	2063.71	1.06088	0.0852601	0.116656	0.730866	0.464861	0.735607	Tcf4	protein_coding	transcription factor 4
18	69658501	69658700	*	0.0327474	0.348129	5.78507	18	69344146	69687967	+	ENSMUSG00000053477	0	2063.71	1.06088	0.0852601	0.116656	0.730866	0.464861	0.735607	Tcf4	protein_coding	transcription factor 4
18	69658601	69658800	*	0.103413	0.534512	7.47616	18	69344146	69687967	+	ENSMUSG00000053477	0	2063.71	1.06088	0.0852601	0.116656	0.730866	0.464861	0.735607	Tcf4	protein_coding	transcription factor 4
18	69658701	69658900	*	0.953527	0.927501	-0.19368	18	69344146	69687967	+	ENSMUSG00000053477	0	2063.71	1.06088	0.0852601	0.116656	0.730866	0.464861	0.735607	Tcf4	protein_coding	transcription factor 4
18	69658801	69659000	*	0.642174	0.870878	1.55677	18	69344146	69687967	+	ENSMUSG00000053477	0	2063.71	1.06088	0.0852601	0.116656	0.730866	0.464861	0.735607	Tcf4	protein_coding	transcription factor 4
18	69658901	69659100	*	0.469459	0.818124	2.66839	18	69344146	69687967	+	ENSMUSG00000053477	0	2063.71	1.06088	0.0852601	0.116656	0.730866	0.464861	0.735607	Tcf4	protein_coding	transcription factor 4
18	69660701	69660900	*	0.00372272	0.132647	-16.9939	18	69344146	69687967	+	ENSMUSG00000053477	0	2063.71	1.06088	0.0852601	0.116656	0.730866	0.464861	0.735607	Tcf4	protein_coding	transcription factor 4
18	69660801	69661000	*	0.00628035	0.17055	-17.7073	18	69344146	69687967	+	ENSMUSG00000053477	0	2063.71	1.06088	0.0852601	0.116656	0.730866	0.464861	0.735607	Tcf4	protein_coding	transcription factor 4
18	69661901	69662100	*	0.0812682	0.491675	-7.14915	18	69344146	69687967	+	ENSMUSG00000053477	0	2063.71	1.06088	0.0852601	0.116656	0.730866	0.464861	0.735607	Tcf4	protein_coding	transcription factor 4
18	69662001	69662200	*	0.0275086	0.324981	-6.40893	18	69344146	69687967	+	ENSMUSG00000053477	0	2063.71	1.06088	0.0852601	0.116656	0.730866	0.464861	0.735607	Tcf4	protein_coding	transcription factor 4
18	69662101	69662300	*	0.43961	0.806624	-1.35629	18	69344146	69687967	+	ENSMUSG00000053477	0	2063.71	1.06088	0.0852601	0.116656	0.730866	0.464861	0.735607	Tcf4	protein_coding	transcription factor 4
18	69662201	69662400	*	0.126185	0.570875	2.32225	18	69344146	69687967	+	ENSMUSG00000053477	0	2063.71	1.06088	0.0852601	0.116656	0.730866	0.464861	0.735607	Tcf4	protein_coding	transcription factor 4
18	69663301	69663500	*	0.791881	0.902666	0.27313	18	69344146	69687967	+	ENSMUSG00000053477	0	2063.71	1.06088	0.0852601	0.116656	0.730866	0.464861	0.735607	Tcf4	protein_coding	transcription factor 4
18	69663401	69663600	*	0.999082	0.933431	-0.00120636	18	69344146	69687967	+	ENSMUSG00000053477	0	2063.71	1.06088	0.0852601	0.116656	0.730866	0.464861	0.735607	Tcf4	protein_coding	transcription factor 4
18	69671401	69671600	*	0.24491	0.6971	-12.713	18	69344146	69687967	+	ENSMUSG00000053477	0	2063.71	1.06088	0.0852601	0.116656	0.730866	0.464861	0.735607	Tcf4	protein_coding	transcription factor 4
18	69671501	69671700	*	0.0518632	0.417153	-15.6052	18	69344146	69687967	+	ENSMUSG00000053477	0	2063.71	1.06088	0.0852601	0.116656	0.730866	0.464861	0.735607	Tcf4	protein_coding	transcription factor 4
18	69671601	69671800	*	0.0262371	0.318629	-13.8449	18	69344146	69687967	+	ENSMUSG00000053477	0	2063.71	1.06088	0.0852601	0.116656	0.730866	0.464861	0.735607	Tcf4	protein_coding	transcription factor 4
18	69671701	69671900	*	0.0615067	0.445131	-4.81371	18	69344146	69687967	+	ENSMUSG00000053477	0	2063.71	1.06088	0.0852601	0.116656	0.730866	0.464861	0.735607	Tcf4	protein_coding	transcription factor 4
18	69675201	69675400	*	0.435752	0.805114	1.24986	18	69344146	69687967	+	ENSMUSG00000053477	0	2063.71	1.06088	0.0852601	0.116656	0.730866	0.464861	0.735607	Tcf4	protein_coding	transcription factor 4
18	69675301	69675500	*	0.089947	0.509398	2.82166	18	69344146	69687967	+	ENSMUSG00000053477	0	2063.71	1.06088	0.0852601	0.116656	0.730866	0.464861	0.735607	Tcf4	protein_coding	transcription factor 4
18	69689701	69689900	*	0.408821	0.792896	-2.43065	18	69344146	69687967	+	ENSMUSG00000053477	1735	2063.71	1.06088	0.0852601	0.116656	0.730866	0.464861	0.735607	Tcf4	protein_coding	transcription factor 4
18	69689801	69690000	*	0.365123	0.772849	-2.21636	18	69344146	69687967	+	ENSMUSG00000053477	1835	2063.71	1.06088	0.0852601	0.116656	0.730866	0.464861	0.735607	Tcf4	protein_coding	transcription factor 4
18	69689901	69690100	*	0.908211	0.920644	0.505051	18	69344146	69687967	+	ENSMUSG00000053477	1935	2063.71	1.06088	0.0852601	0.116656	0.730866	0.464861	0.735607	Tcf4	protein_coding	transcription factor 4
18	69925301	69925500	*	0.0623131	0.447243	2.90573	18	69925426	69969484	+	ENSMUSG00000038903	0	142.267	1.00906	0.0130154	0.291385	0.0446674	0.964372	0.988333	Ccdc68	protein_coding	coiled-coil domain containing 68
18	69948501	69948700	*	0.528993	0.838077	-3.22967	18	69925426	69969484	+	ENSMUSG00000038903	0	142.267	1.00906	0.0130154	0.291385	0.0446674	0.964372	0.988333	Ccdc68	protein_coding	coiled-coil domain containing 68
18	69948601	69948800	*	0.739856	0.89316	1.14874	18	69925426	69969484	+	ENSMUSG00000038903	0	142.267	1.00906	0.0130154	0.291385	0.0446674	0.964372	0.988333	Ccdc68	protein_coding	coiled-coil domain containing 68
18	69948701	69948900	*	0.256806	0.705384	5.16013	18	69925426	69969484	+	ENSMUSG00000038903	0	142.267	1.00906	0.0130154	0.291385	0.0446674	0.964372	0.988333	Ccdc68	protein_coding	coiled-coil domain containing 68
18	70046201	70046400	*	0.449257	0.810212	5.19405	18	69979131	70141605	-	ENSMUSG00000024511	0	30.6784	1.941	0.956803	0.45621	2.09728	0.0359684	0.215156	Rab27b	protein_coding	RAB27B, member RAS oncogene family
18	70046301	70046500	*	0.162886	0.618455	7.07058	18	69979131	70141605	-	ENSMUSG00000024511	0	30.6784	1.941	0.956803	0.45621	2.09728	0.0359684	0.215156	Rab27b	protein_coding	RAB27B, member RAS oncogene family
18	70046401	70046600	*	0.0403328	0.377727	10.3943	18	69979131	70141605	-	ENSMUSG00000024511	0	30.6784	1.941	0.956803	0.45621	2.09728	0.0359684	0.215156	Rab27b	protein_coding	RAB27B, member RAS oncogene family
18	70053101	70053300	*	0.110008	0.546232	-1.05731	18	69979131	70141605	-	ENSMUSG00000024511	0	30.6784	1.941	0.956803	0.45621	2.09728	0.0359684	0.215156	Rab27b	protein_coding	RAB27B, member RAS oncogene family
18	70053201	70053400	*	0.339546	0.75841	-0.759095	18	69979131	70141605	-	ENSMUSG00000024511	0	30.6784	1.941	0.956803	0.45621	2.09728	0.0359684	0.215156	Rab27b	protein_coding	RAB27B, member RAS oncogene family
18	70053301	70053500	*	0.527248	0.837276	0.623008	18	69979131	70141605	-	ENSMUSG00000024511	0	30.6784	1.941	0.956803	0.45621	2.09728	0.0359684	0.215156	Rab27b	protein_coding	RAB27B, member RAS oncogene family
18	70054901	70055100	*	0.0159349	0.259423	-7.24325	18	69979131	70141605	-	ENSMUSG00000024511	0	30.6784	1.941	0.956803	0.45621	2.09728	0.0359684	0.215156	Rab27b	protein_coding	RAB27B, member RAS oncogene family
18	70055001	70055200	*	0.0207919	0.289258	-6.91633	18	69979131	70141605	-	ENSMUSG00000024511	0	30.6784	1.941	0.956803	0.45621	2.09728	0.0359684	0.215156	Rab27b	protein_coding	RAB27B, member RAS oncogene family
18	70055101	70055300	*	0.735798	0.892501	0.883897	18	69979131	70141605	-	ENSMUSG00000024511	0	30.6784	1.941	0.956803	0.45621	2.09728	0.0359684	0.215156	Rab27b	protein_coding	RAB27B, member RAS oncogene family
18	70055201	70055400	*	0.735798	0.892501	0.883897	18	69979131	70141605	-	ENSMUSG00000024511	0	30.6784	1.941	0.956803	0.45621	2.09728	0.0359684	0.215156	Rab27b	protein_coding	RAB27B, member RAS oncogene family
18	70062101	70062300	*	0.257591	0.705973	-6.98925	18	69979131	70141605	-	ENSMUSG00000024511	0	30.6784	1.941	0.956803	0.45621	2.09728	0.0359684	0.215156	Rab27b	protein_coding	RAB27B, member RAS oncogene family
18	70062201	70062400	*	0.257591	0.705973	-6.98925	18	69979131	70141605	-	ENSMUSG00000024511	0	30.6784	1.941	0.956803	0.45621	2.09728	0.0359684	0.215156	Rab27b	protein_coding	RAB27B, member RAS oncogene family
18	70062401	70062600	*	0.644123	0.871447	-3.68011	18	69979131	70141605	-	ENSMUSG00000024511	0	30.6784	1.941	0.956803	0.45621	2.09728	0.0359684	0.215156	Rab27b	protein_coding	RAB27B, member RAS oncogene family
18	70062501	70062700	*	0.644123	0.871447	-3.68011	18	69979131	70141605	-	ENSMUSG00000024511	0	30.6784	1.941	0.956803	0.45621	2.09728	0.0359684	0.215156	Rab27b	protein_coding	RAB27B, member RAS oncogene family
18	70471101	70471300	*	0.0861854	0.501688	-9.17246	18	70453140	70472480	-	ENSMUSG00000044906	0	599.942	0.745484	-0.42375	0.210482	-2.01324	0.0440895	0.240789	4930503L19Rik	protein_coding	RIKEN cDNA 4930503L19 gene
18	70471101	70471300	*	0.0861854	0.501688	-9.17246	18	70472454	70501066	+	ENSMUSG00000079608	-1155	77.9213	1.01588	0.0227257	0.164387	0.138246	0.890046	0.962424	Stard6	protein_coding	StAR-related lipid transfer (START) domain containing 6
18	70471201	70471400	*	0.0089728	0.201197	-8.4303	18	70453140	70472480	-	ENSMUSG00000044906	0	599.942	0.745484	-0.42375	0.210482	-2.01324	0.0440895	0.240789	4930503L19Rik	protein_coding	RIKEN cDNA 4930503L19 gene
18	70471201	70471400	*	0.0089728	0.201197	-8.4303	18	70472454	70501066	+	ENSMUSG00000079608	-1055	77.9213	1.01588	0.0227257	0.164387	0.138246	0.890046	0.962424	Stard6	protein_coding	StAR-related lipid transfer (START) domain containing 6
18	70471301	70471500	*	0.0301459	0.337068	-7.25519	18	70453140	70472480	-	ENSMUSG00000044906	0	599.942	0.745484	-0.42375	0.210482	-2.01324	0.0440895	0.240789	4930503L19Rik	protein_coding	RIKEN cDNA 4930503L19 gene
18	70471301	70471500	*	0.0301459	0.337068	-7.25519	18	70472454	70501066	+	ENSMUSG00000079608	-955	77.9213	1.01588	0.0227257	0.164387	0.138246	0.890046	0.962424	Stard6	protein_coding	StAR-related lipid transfer (START) domain containing 6
18	70471401	70471600	*	0.223398	0.678905	-4.21429	18	70453140	70472480	-	ENSMUSG00000044906	0	599.942	0.745484	-0.42375	0.210482	-2.01324	0.0440895	0.240789	4930503L19Rik	protein_coding	RIKEN cDNA 4930503L19 gene
18	70471401	70471600	*	0.223398	0.678905	-4.21429	18	70472454	70501066	+	ENSMUSG00000079608	-855	77.9213	1.01588	0.0227257	0.164387	0.138246	0.890046	0.962424	Stard6	protein_coding	StAR-related lipid transfer (START) domain containing 6
18	70471501	70471700	*	0.36025	0.77026	-1.14985	18	70453140	70472480	-	ENSMUSG00000044906	0	599.942	0.745484	-0.42375	0.210482	-2.01324	0.0440895	0.240789	4930503L19Rik	protein_coding	RIKEN cDNA 4930503L19 gene
18	70471501	70471700	*	0.36025	0.77026	-1.14985	18	70472454	70501066	+	ENSMUSG00000079608	-755	77.9213	1.01588	0.0227257	0.164387	0.138246	0.890046	0.962424	Stard6	protein_coding	StAR-related lipid transfer (START) domain containing 6
18	70471601	70471800	*	0.696658	0.884584	-0.201387	18	70453140	70472480	-	ENSMUSG00000044906	0	599.942	0.745484	-0.42375	0.210482	-2.01324	0.0440895	0.240789	4930503L19Rik	protein_coding	RIKEN cDNA 4930503L19 gene
18	70471601	70471800	*	0.696658	0.884584	-0.201387	18	70472454	70501066	+	ENSMUSG00000079608	-655	77.9213	1.01588	0.0227257	0.164387	0.138246	0.890046	0.962424	Stard6	protein_coding	StAR-related lipid transfer (START) domain containing 6
18	70471701	70471900	*	0.475798	0.820354	0.309543	18	70453140	70472480	-	ENSMUSG00000044906	0	599.942	0.745484	-0.42375	0.210482	-2.01324	0.0440895	0.240789	4930503L19Rik	protein_coding	RIKEN cDNA 4930503L19 gene
18	70471701	70471900	*	0.475798	0.820354	0.309543	18	70472454	70501066	+	ENSMUSG00000079608	-555	77.9213	1.01588	0.0227257	0.164387	0.138246	0.890046	0.962424	Stard6	protein_coding	StAR-related lipid transfer (START) domain containing 6
18	70478101	70478300	*	0.385117	0.782226	4.33407	18	70472454	70501066	+	ENSMUSG00000079608	0	77.9213	1.01588	0.0227257	0.164387	0.138246	0.890046	0.962424	Stard6	protein_coding	StAR-related lipid transfer (START) domain containing 6
18	70478201	70478400	*	0.395513	0.787292	3.86617	18	70472454	70501066	+	ENSMUSG00000079608	0	77.9213	1.01588	0.0227257	0.164387	0.138246	0.890046	0.962424	Stard6	protein_coding	StAR-related lipid transfer (START) domain containing 6
18	70528201	70528400	*	0.905291	0.920256	-0.441249	18	70508680	70530620	-	ENSMUSG00000038425	0	159.64	0.679095	-0.558315	0.167796	-3.32735	0.000876757	0.0248809	Poli	protein_coding	polymerase (DNA directed), iota
18	70528301	70528500	*	0.11557	0.555428	3.44245	18	70508680	70530620	-	ENSMUSG00000038425	0	159.64	0.679095	-0.558315	0.167796	-3.32735	0.000876757	0.0248809	Poli	protein_coding	polymerase (DNA directed), iota
18	70528401	70528600	*	0.0377294	0.368033	3.43386	18	70508680	70530620	-	ENSMUSG00000038425	0	159.64	0.679095	-0.558315	0.167796	-3.32735	0.000876757	0.0248809	Poli	protein_coding	polymerase (DNA directed), iota
18	70528501	70528700	*	0.764806	0.898094	0.719633	18	70508680	70530620	-	ENSMUSG00000038425	0	159.64	0.679095	-0.558315	0.167796	-3.32735	0.000876757	0.0248809	Poli	protein_coding	polymerase (DNA directed), iota
18	70528601	70528800	*	0.503771	0.829936	-1.30804	18	70508680	70530620	-	ENSMUSG00000038425	0	159.64	0.679095	-0.558315	0.167796	-3.32735	0.000876757	0.0248809	Poli	protein_coding	polymerase (DNA directed), iota
18	70528701	70528900	*	0.615205	0.863926	-0.78125	18	70508680	70530620	-	ENSMUSG00000038425	0	159.64	0.679095	-0.558315	0.167796	-3.32735	0.000876757	0.0248809	Poli	protein_coding	polymerase (DNA directed), iota
18	70529101	70529300	*	0.138183	0.587694	3.9973	18	70508680	70530620	-	ENSMUSG00000038425	0	159.64	0.679095	-0.558315	0.167796	-3.32735	0.000876757	0.0248809	Poli	protein_coding	polymerase (DNA directed), iota
18	70529201	70529400	*	0.839741	0.910669	0.438819	18	70508680	70530620	-	ENSMUSG00000038425	0	159.64	0.679095	-0.558315	0.167796	-3.32735	0.000876757	0.0248809	Poli	protein_coding	polymerase (DNA directed), iota
18	70529301	70529500	*	0.941814	0.925846	-0.223477	18	70508680	70530620	-	ENSMUSG00000038425	0	159.64	0.679095	-0.558315	0.167796	-3.32735	0.000876757	0.0248809	Poli	protein_coding	polymerase (DNA directed), iota
18	70529401	70529600	*	0.278963	0.721148	3.7821	18	70508680	70530620	-	ENSMUSG00000038425	0	159.64	0.679095	-0.558315	0.167796	-3.32735	0.000876757	0.0248809	Poli	protein_coding	polymerase (DNA directed), iota
18	70529501	70529700	*	0.572018	0.851969	-2.07022	18	70508680	70530620	-	ENSMUSG00000038425	0	159.64	0.679095	-0.558315	0.167796	-3.32735	0.000876757	0.0248809	Poli	protein_coding	polymerase (DNA directed), iota
18	70529601	70529800	*	0.106001	0.538885	-7.60234	18	70508680	70530620	-	ENSMUSG00000038425	0	159.64	0.679095	-0.558315	0.167796	-3.32735	0.000876757	0.0248809	Poli	protein_coding	polymerase (DNA directed), iota
18	70567001	70567200	*	0.600784	0.85998	2.26545	18	70568189	70626131	+	ENSMUSG00000024513	-990	2604.78	0.926188	-0.110623	0.0696885	-1.58739	0.112424	0.387307	Mbd2	protein_coding	methyl-CpG binding domain protein 2
18	70567101	70567300	*	0.905719	0.920297	-0.422334	18	70568189	70626131	+	ENSMUSG00000024513	-890	2604.78	0.926188	-0.110623	0.0696885	-1.58739	0.112424	0.387307	Mbd2	protein_coding	methyl-CpG binding domain protein 2
18	70567201	70567400	*	0.103745	0.535202	-5.5431	18	70568189	70626131	+	ENSMUSG00000024513	-790	2604.78	0.926188	-0.110623	0.0696885	-1.58739	0.112424	0.387307	Mbd2	protein_coding	methyl-CpG binding domain protein 2
18	70567301	70567500	*	0.0279159	0.327015	-8.11941	18	70568189	70626131	+	ENSMUSG00000024513	-690	2604.78	0.926188	-0.110623	0.0696885	-1.58739	0.112424	0.387307	Mbd2	protein_coding	methyl-CpG binding domain protein 2
18	70567401	70567600	*	0.878459	0.91644	0.495495	18	70568189	70626131	+	ENSMUSG00000024513	-590	2604.78	0.926188	-0.110623	0.0696885	-1.58739	0.112424	0.387307	Mbd2	protein_coding	methyl-CpG binding domain protein 2
18	70567801	70568000	*	0.106933	0.54089	6.65962	18	70568189	70626131	+	ENSMUSG00000024513	-190	2604.78	0.926188	-0.110623	0.0696885	-1.58739	0.112424	0.387307	Mbd2	protein_coding	methyl-CpG binding domain protein 2
18	70567901	70568100	*	0.842891	0.911343	-0.419664	18	70568189	70626131	+	ENSMUSG00000024513	-90	2604.78	0.926188	-0.110623	0.0696885	-1.58739	0.112424	0.387307	Mbd2	protein_coding	methyl-CpG binding domain protein 2
18	70569101	70569300	*	0.0846661	0.49888	-0.960544	18	70568189	70626131	+	ENSMUSG00000024513	0	2604.78	0.926188	-0.110623	0.0696885	-1.58739	0.112424	0.387307	Mbd2	protein_coding	methyl-CpG binding domain protein 2
18	70569201	70569400	*	0.17874	0.637009	-0.552464	18	70568189	70626131	+	ENSMUSG00000024513	0	2604.78	0.926188	-0.110623	0.0696885	-1.58739	0.112424	0.387307	Mbd2	protein_coding	methyl-CpG binding domain protein 2
18	70569301	70569500	*	0.973366	0.929989	-0.0212453	18	70568189	70626131	+	ENSMUSG00000024513	0	2604.78	0.926188	-0.110623	0.0696885	-1.58739	0.112424	0.387307	Mbd2	protein_coding	methyl-CpG binding domain protein 2
18	70569801	70570000	*	0.700033	0.885146	-0.328628	18	70568189	70626131	+	ENSMUSG00000024513	0	2604.78	0.926188	-0.110623	0.0696885	-1.58739	0.112424	0.387307	Mbd2	protein_coding	methyl-CpG binding domain protein 2
18	70569901	70570100	*	0.988727	0.932232	-0.0101594	18	70568189	70626131	+	ENSMUSG00000024513	0	2604.78	0.926188	-0.110623	0.0696885	-1.58739	0.112424	0.387307	Mbd2	protein_coding	methyl-CpG binding domain protein 2
18	70570001	70570200	*	0.680839	0.880884	0.503003	18	70568189	70626131	+	ENSMUSG00000024513	0	2604.78	0.926188	-0.110623	0.0696885	-1.58739	0.112424	0.387307	Mbd2	protein_coding	methyl-CpG binding domain protein 2
18	70570301	70570500	*	0.778336	0.900414	-0.446429	18	70568189	70626131	+	ENSMUSG00000024513	0	2604.78	0.926188	-0.110623	0.0696885	-1.58739	0.112424	0.387307	Mbd2	protein_coding	methyl-CpG binding domain protein 2
18	70570401	70570600	*	0.59648	0.858878	-0.996657	18	70568189	70626131	+	ENSMUSG00000024513	0	2604.78	0.926188	-0.110623	0.0696885	-1.58739	0.112424	0.387307	Mbd2	protein_coding	methyl-CpG binding domain protein 2
18	70570601	70570800	*	0.638396	0.869885	-1.04237	18	70568189	70626131	+	ENSMUSG00000024513	0	2604.78	0.926188	-0.110623	0.0696885	-1.58739	0.112424	0.387307	Mbd2	protein_coding	methyl-CpG binding domain protein 2
18	70570701	70570900	*	0.972669	0.929841	-0.0990949	18	70568189	70626131	+	ENSMUSG00000024513	0	2604.78	0.926188	-0.110623	0.0696885	-1.58739	0.112424	0.387307	Mbd2	protein_coding	methyl-CpG binding domain protein 2
18	70570801	70571000	*	0.584883	0.855267	-1.44008	18	70568189	70626131	+	ENSMUSG00000024513	0	2604.78	0.926188	-0.110623	0.0696885	-1.58739	0.112424	0.387307	Mbd2	protein_coding	methyl-CpG binding domain protein 2
18	70570901	70571100	*	0.388957	0.784134	-1.23333	18	70568189	70626131	+	ENSMUSG00000024513	0	2604.78	0.926188	-0.110623	0.0696885	-1.58739	0.112424	0.387307	Mbd2	protein_coding	methyl-CpG binding domain protein 2
18	70572501	70572700	*	0.497995	0.827873	1.63111	18	70568189	70626131	+	ENSMUSG00000024513	0	2604.78	0.926188	-0.110623	0.0696885	-1.58739	0.112424	0.387307	Mbd2	protein_coding	methyl-CpG binding domain protein 2
18	70572601	70572800	*	0.691985	0.883486	-1.24169	18	70568189	70626131	+	ENSMUSG00000024513	0	2604.78	0.926188	-0.110623	0.0696885	-1.58739	0.112424	0.387307	Mbd2	protein_coding	methyl-CpG binding domain protein 2
18	70572701	70572900	*	0.567219	0.850593	-3.15789	18	70568189	70626131	+	ENSMUSG00000024513	0	2604.78	0.926188	-0.110623	0.0696885	-1.58739	0.112424	0.387307	Mbd2	protein_coding	methyl-CpG binding domain protein 2
18	70572801	70573000	*	0.986769	0.931928	0.105023	18	70568189	70626131	+	ENSMUSG00000024513	0	2604.78	0.926188	-0.110623	0.0696885	-1.58739	0.112424	0.387307	Mbd2	protein_coding	methyl-CpG binding domain protein 2
18	70572901	70573100	*	0.642858	0.871107	4.03727	18	70568189	70626131	+	ENSMUSG00000024513	0	2604.78	0.926188	-0.110623	0.0696885	-1.58739	0.112424	0.387307	Mbd2	protein_coding	methyl-CpG binding domain protein 2
18	70573601	70573800	*	0.37322	0.776943	3.52614	18	70568189	70626131	+	ENSMUSG00000024513	0	2604.78	0.926188	-0.110623	0.0696885	-1.58739	0.112424	0.387307	Mbd2	protein_coding	methyl-CpG binding domain protein 2
18	70573701	70573900	*	0.0889053	0.507301	4.09589	18	70568189	70626131	+	ENSMUSG00000024513	0	2604.78	0.926188	-0.110623	0.0696885	-1.58739	0.112424	0.387307	Mbd2	protein_coding	methyl-CpG binding domain protein 2
18	70573801	70574000	*	0.110144	0.546372	4.50348	18	70568189	70626131	+	ENSMUSG00000024513	0	2604.78	0.926188	-0.110623	0.0696885	-1.58739	0.112424	0.387307	Mbd2	protein_coding	methyl-CpG binding domain protein 2
18	70573901	70574100	*	0.283564	0.72457	2.71028	18	70568189	70626131	+	ENSMUSG00000024513	0	2604.78	0.926188	-0.110623	0.0696885	-1.58739	0.112424	0.387307	Mbd2	protein_coding	methyl-CpG binding domain protein 2
18	70574001	70574200	*	0.536292	0.840558	1.53768	18	70568189	70626131	+	ENSMUSG00000024513	0	2604.78	0.926188	-0.110623	0.0696885	-1.58739	0.112424	0.387307	Mbd2	protein_coding	methyl-CpG binding domain protein 2
18	70578301	70578500	*	0.970216	0.929572	0.158005	18	70568189	70626131	+	ENSMUSG00000024513	0	2604.78	0.926188	-0.110623	0.0696885	-1.58739	0.112424	0.387307	Mbd2	protein_coding	methyl-CpG binding domain protein 2
18	70578401	70578600	*	0.370212	0.775488	4.58112	18	70568189	70626131	+	ENSMUSG00000024513	0	2604.78	0.926188	-0.110623	0.0696885	-1.58739	0.112424	0.387307	Mbd2	protein_coding	methyl-CpG binding domain protein 2
18	70578501	70578700	*	0.254676	0.703704	6.12245	18	70568189	70626131	+	ENSMUSG00000024513	0	2604.78	0.926188	-0.110623	0.0696885	-1.58739	0.112424	0.387307	Mbd2	protein_coding	methyl-CpG binding domain protein 2
18	70578601	70578800	*	0.254676	0.703704	6.12245	18	70568189	70626131	+	ENSMUSG00000024513	0	2604.78	0.926188	-0.110623	0.0696885	-1.58739	0.112424	0.387307	Mbd2	protein_coding	methyl-CpG binding domain protein 2
18	70580601	70580800	*	0.973848	0.930071	0.0711613	18	70568189	70626131	+	ENSMUSG00000024513	0	2604.78	0.926188	-0.110623	0.0696885	-1.58739	0.112424	0.387307	Mbd2	protein_coding	methyl-CpG binding domain protein 2
18	70580701	70580900	*	0.233189	0.68704	1.86121	18	70568189	70626131	+	ENSMUSG00000024513	0	2604.78	0.926188	-0.110623	0.0696885	-1.58739	0.112424	0.387307	Mbd2	protein_coding	methyl-CpG binding domain protein 2
18	70580801	70581000	*	0.107067	0.541141	3.29709	18	70568189	70626131	+	ENSMUSG00000024513	0	2604.78	0.926188	-0.110623	0.0696885	-1.58739	0.112424	0.387307	Mbd2	protein_coding	methyl-CpG binding domain protein 2
18	70598701	70598900	*	0.214511	0.671126	-5.21312	18	70568189	70626131	+	ENSMUSG00000024513	0	2604.78	0.926188	-0.110623	0.0696885	-1.58739	0.112424	0.387307	Mbd2	protein_coding	methyl-CpG binding domain protein 2
18	70598801	70599000	*	0.214511	0.671126	-5.21312	18	70568189	70626131	+	ENSMUSG00000024513	0	2604.78	0.926188	-0.110623	0.0696885	-1.58739	0.112424	0.387307	Mbd2	protein_coding	methyl-CpG binding domain protein 2
18	70598901	70599100	*	0.477155	0.820713	-2.68507	18	70568189	70626131	+	ENSMUSG00000024513	0	2604.78	0.926188	-0.110623	0.0696885	-1.58739	0.112424	0.387307	Mbd2	protein_coding	methyl-CpG binding domain protein 2
18	70599001	70599200	*	0.477155	0.820713	-2.68507	18	70568189	70626131	+	ENSMUSG00000024513	0	2604.78	0.926188	-0.110623	0.0696885	-1.58739	0.112424	0.387307	Mbd2	protein_coding	methyl-CpG binding domain protein 2
18	70625501	70625700	*	0.982797	0.93146	0.087684	18	70568189	70626131	+	ENSMUSG00000024513	0	2604.78	0.926188	-0.110623	0.0696885	-1.58739	0.112424	0.387307	Mbd2	protein_coding	methyl-CpG binding domain protein 2
18	70625601	70625800	*	0.947854	0.926747	0.221867	18	70568189	70626131	+	ENSMUSG00000024513	0	2604.78	0.926188	-0.110623	0.0696885	-1.58739	0.112424	0.387307	Mbd2	protein_coding	methyl-CpG binding domain protein 2
18	70625701	70625900	*	0.884851	0.917168	-0.403443	18	70568189	70626131	+	ENSMUSG00000024513	0	2604.78	0.926188	-0.110623	0.0696885	-1.58739	0.112424	0.387307	Mbd2	protein_coding	methyl-CpG binding domain protein 2
18	73571301	73571500	*	0.504108	0.830008	2.29635	18	73573044	73592575	+	ENSMUSG00000037253	-1545	1787.11	0.987334	-0.0183896	0.187958	-0.0978389	0.92206	0.973893	Mex3c	protein_coding	mex3 RNA binding family member C
18	73571401	73571600	*	0.921886	0.922913	-0.296949	18	73573044	73592575	+	ENSMUSG00000037253	-1445	1787.11	0.987334	-0.0183896	0.187958	-0.0978389	0.92206	0.973893	Mex3c	protein_coding	mex3 RNA binding family member C
18	73571501	73571700	*	0.198777	0.656731	2.28145	18	73573044	73592575	+	ENSMUSG00000037253	-1345	1787.11	0.987334	-0.0183896	0.187958	-0.0978389	0.92206	0.973893	Mex3c	protein_coding	mex3 RNA binding family member C
18	73571601	73571800	*	0.295414	0.732275	1.26328	18	73573044	73592575	+	ENSMUSG00000037253	-1245	1787.11	0.987334	-0.0183896	0.187958	-0.0978389	0.92206	0.973893	Mex3c	protein_coding	mex3 RNA binding family member C
18	73571701	73571900	*	0.528554	0.837887	-0.273044	18	73573044	73592575	+	ENSMUSG00000037253	-1145	1787.11	0.987334	-0.0183896	0.187958	-0.0978389	0.92206	0.973893	Mex3c	protein_coding	mex3 RNA binding family member C
18	73574101	73574300	*	0.474869	0.820078	0.33472	18	73573044	73592575	+	ENSMUSG00000037253	0	1787.11	0.987334	-0.0183896	0.187958	-0.0978389	0.92206	0.973893	Mex3c	protein_coding	mex3 RNA binding family member C
18	73574201	73574400	*	0.0294094	0.333313	-0.885641	18	73573044	73592575	+	ENSMUSG00000037253	0	1787.11	0.987334	-0.0183896	0.187958	-0.0978389	0.92206	0.973893	Mex3c	protein_coding	mex3 RNA binding family member C
18	73574301	73574500	*	0.139636	0.589635	-0.684247	18	73573044	73592575	+	ENSMUSG00000037253	0	1787.11	0.987334	-0.0183896	0.187958	-0.0978389	0.92206	0.973893	Mex3c	protein_coding	mex3 RNA binding family member C
18	73574401	73574600	*	0.953605	0.927508	-0.0257884	18	73573044	73592575	+	ENSMUSG00000037253	0	1787.11	0.987334	-0.0183896	0.187958	-0.0978389	0.92206	0.973893	Mex3c	protein_coding	mex3 RNA binding family member C
18	73574501	73574700	*	0.0292034	0.332381	1.0471	18	73573044	73592575	+	ENSMUSG00000037253	0	1787.11	0.987334	-0.0183896	0.187958	-0.0978389	0.92206	0.973893	Mex3c	protein_coding	mex3 RNA binding family member C
18	73574601	73574800	*	0.0638576	0.451578	1.31952	18	73573044	73592575	+	ENSMUSG00000037253	0	1787.11	0.987334	-0.0183896	0.187958	-0.0978389	0.92206	0.973893	Mex3c	protein_coding	mex3 RNA binding family member C
18	73665401	73665600	*	0.132922	0.580439	-4.24982	18	73639009	73703780	-	ENSMUSG00000024515	0	2769.11	0.914959	-0.128221	0.130327	-0.983833	0.325197	0.633321	Smad4	protein_coding	SMAD family member 4
18	73665501	73665700	*	0.223126	0.678593	-3.44364	18	73639009	73703780	-	ENSMUSG00000024515	0	2769.11	0.914959	-0.128221	0.130327	-0.983833	0.325197	0.633321	Smad4	protein_coding	SMAD family member 4
18	73665601	73665800	*	0.461185	0.814874	-2.49486	18	73639009	73703780	-	ENSMUSG00000024515	0	2769.11	0.914959	-0.128221	0.130327	-0.983833	0.325197	0.633321	Smad4	protein_coding	SMAD family member 4
18	73674001	73674200	*	0.289581	0.728445	-3.11942	18	73639009	73703780	-	ENSMUSG00000024515	0	2769.11	0.914959	-0.128221	0.130327	-0.983833	0.325197	0.633321	Smad4	protein_coding	SMAD family member 4
18	73674101	73674300	*	0.379025	0.77944	-1.76117	18	73639009	73703780	-	ENSMUSG00000024515	0	2769.11	0.914959	-0.128221	0.130327	-0.983833	0.325197	0.633321	Smad4	protein_coding	SMAD family member 4
18	73674201	73674400	*	0.972572	0.929841	0.105338	18	73639009	73703780	-	ENSMUSG00000024515	0	2769.11	0.914959	-0.128221	0.130327	-0.983833	0.325197	0.633321	Smad4	protein_coding	SMAD family member 4
18	73693901	73694100	*	0.983961	0.931597	0.0627767	18	73639009	73703780	-	ENSMUSG00000024515	0	2769.11	0.914959	-0.128221	0.130327	-0.983833	0.325197	0.633321	Smad4	protein_coding	SMAD family member 4
18	73694001	73694200	*	0.278928	0.721122	2.85827	18	73639009	73703780	-	ENSMUSG00000024515	0	2769.11	0.914959	-0.128221	0.130327	-0.983833	0.325197	0.633321	Smad4	protein_coding	SMAD family member 4
18	73694101	73694300	*	0.638683	0.869969	1.30573	18	73639009	73703780	-	ENSMUSG00000024515	0	2769.11	0.914959	-0.128221	0.130327	-0.983833	0.325197	0.633321	Smad4	protein_coding	SMAD family member 4
18	73694201	73694400	*	0.411648	0.794229	-2.38338	18	73639009	73703780	-	ENSMUSG00000024515	0	2769.11	0.914959	-0.128221	0.130327	-0.983833	0.325197	0.633321	Smad4	protein_coding	SMAD family member 4
18	73694301	73694500	*	0.430695	0.802921	-2.15391	18	73639009	73703780	-	ENSMUSG00000024515	0	2769.11	0.914959	-0.128221	0.130327	-0.983833	0.325197	0.633321	Smad4	protein_coding	SMAD family member 4
18	73694401	73694600	*	0.78631	0.90166	-1.48918	18	73639009	73703780	-	ENSMUSG00000024515	0	2769.11	0.914959	-0.128221	0.130327	-0.983833	0.325197	0.633321	Smad4	protein_coding	SMAD family member 4
18	73701201	73701400	*	0.544009	0.843357	3.77388	18	73639009	73703780	-	ENSMUSG00000024515	0	2769.11	0.914959	-0.128221	0.130327	-0.983833	0.325197	0.633321	Smad4	protein_coding	SMAD family member 4
18	73701301	73701500	*	0.927453	0.923679	0.446846	18	73639009	73703780	-	ENSMUSG00000024515	0	2769.11	0.914959	-0.128221	0.130327	-0.983833	0.325197	0.633321	Smad4	protein_coding	SMAD family member 4
18	73701401	73701600	*	0.0888369	0.507199	-7.64411	18	73639009	73703780	-	ENSMUSG00000024515	0	2769.11	0.914959	-0.128221	0.130327	-0.983833	0.325197	0.633321	Smad4	protein_coding	SMAD family member 4
18	73701501	73701700	*	0.0613528	0.444707	-9.29667	18	73639009	73703780	-	ENSMUSG00000024515	0	2769.11	0.914959	-0.128221	0.130327	-0.983833	0.325197	0.633321	Smad4	protein_coding	SMAD family member 4
18	73702001	73702200	*	0.207561	0.665142	1.53353	18	73639009	73703780	-	ENSMUSG00000024515	0	2769.11	0.914959	-0.128221	0.130327	-0.983833	0.325197	0.633321	Smad4	protein_coding	SMAD family member 4
18	73702101	73702300	*	0.448986	0.810129	4.26111	18	73639009	73703780	-	ENSMUSG00000024515	0	2769.11	0.914959	-0.128221	0.130327	-0.983833	0.325197	0.633321	Smad4	protein_coding	SMAD family member 4
18	73704001	73704200	*	0.978986	0.930865	-0.0170389	18	73639009	73703780	-	ENSMUSG00000024515	-222	2769.11	0.914959	-0.128221	0.130327	-0.983833	0.325197	0.633321	Smad4	protein_coding	SMAD family member 4
18	73704101	73704300	*	0.487125	0.824388	-0.33499	18	73639009	73703780	-	ENSMUSG00000024515	-322	2769.11	0.914959	-0.128221	0.130327	-0.983833	0.325197	0.633321	Smad4	protein_coding	SMAD family member 4
18	73704201	73704400	*	0.927552	0.923718	-0.0460045	18	73639009	73703780	-	ENSMUSG00000024515	-422	2769.11	0.914959	-0.128221	0.130327	-0.983833	0.325197	0.633321	Smad4	protein_coding	SMAD family member 4
18	73704301	73704500	*	0.66127	0.875965	-1.17856	18	73639009	73703780	-	ENSMUSG00000024515	-522	2769.11	0.914959	-0.128221	0.130327	-0.983833	0.325197	0.633321	Smad4	protein_coding	SMAD family member 4
18	73746601	73746800	*	0.978936	0.930865	-0.130432	18	73735038	73754479	-	ENSMUSG00000036941	0	308.099	0.857112	-0.222445	0.143708	-1.5479	0.121646	0.401806	Elac1	protein_coding	elaC ribonuclease Z 1
18	73749001	73749200	*	0.930402	0.924151	-0.351292	18	73735038	73754479	-	ENSMUSG00000036941	0	308.099	0.857112	-0.222445	0.143708	-1.5479	0.121646	0.401806	Elac1	protein_coding	elaC ribonuclease Z 1
18	73749101	73749300	*	0.930402	0.924151	-0.351292	18	73735038	73754479	-	ENSMUSG00000036941	0	308.099	0.857112	-0.222445	0.143708	-1.5479	0.121646	0.401806	Elac1	protein_coding	elaC ribonuclease Z 1
18	73753801	73754000	*	0.288423	0.72774	-2.11609	18	73735038	73754479	-	ENSMUSG00000036941	0	308.099	0.857112	-0.222445	0.143708	-1.5479	0.121646	0.401806	Elac1	protein_coding	elaC ribonuclease Z 1
18	73753901	73754100	*	0.270205	0.715087	-1.14986	18	73735038	73754479	-	ENSMUSG00000036941	0	308.099	0.857112	-0.222445	0.143708	-1.5479	0.121646	0.401806	Elac1	protein_coding	elaC ribonuclease Z 1
18	73754001	73754200	*	0.52803	0.837674	-0.401488	18	73735038	73754479	-	ENSMUSG00000036941	0	308.099	0.857112	-0.222445	0.143708	-1.5479	0.121646	0.401806	Elac1	protein_coding	elaC ribonuclease Z 1
18	73775801	73776000	*	0.863073	0.914409	-0.408557	18	73770040	73815392	-	ENSMUSG00000024556	0	1832.24	0.770454	-0.376219	0.182714	-2.05906	0.0394881	0.226731	Me2	protein_coding	malic enzyme 2, NAD(+)-dependent, mitochondrial
18	73775901	73776100	*	0.081646	0.492469	-3.68928	18	73770040	73815392	-	ENSMUSG00000024556	0	1832.24	0.770454	-0.376219	0.182714	-2.05906	0.0394881	0.226731	Me2	protein_coding	malic enzyme 2, NAD(+)-dependent, mitochondrial
18	73776001	73776200	*	0.024286	0.308353	-5.76049	18	73770040	73815392	-	ENSMUSG00000024556	0	1832.24	0.770454	-0.376219	0.182714	-2.05906	0.0394881	0.226731	Me2	protein_coding	malic enzyme 2, NAD(+)-dependent, mitochondrial
18	73776101	73776300	*	0.181289	0.639445	-4.63961	18	73770040	73815392	-	ENSMUSG00000024556	0	1832.24	0.770454	-0.376219	0.182714	-2.05906	0.0394881	0.226731	Me2	protein_coding	malic enzyme 2, NAD(+)-dependent, mitochondrial
18	73776201	73776400	*	0.716086	0.888339	-1.70696	18	73770040	73815392	-	ENSMUSG00000024556	0	1832.24	0.770454	-0.376219	0.182714	-2.05906	0.0394881	0.226731	Me2	protein_coding	malic enzyme 2, NAD(+)-dependent, mitochondrial
18	73781201	73781400	*	0.881328	0.916798	0.383812	18	73770040	73815392	-	ENSMUSG00000024556	0	1832.24	0.770454	-0.376219	0.182714	-2.05906	0.0394881	0.226731	Me2	protein_coding	malic enzyme 2, NAD(+)-dependent, mitochondrial
18	73781301	73781500	*	0.547965	0.844437	-0.786105	18	73770040	73815392	-	ENSMUSG00000024556	0	1832.24	0.770454	-0.376219	0.182714	-2.05906	0.0394881	0.226731	Me2	protein_coding	malic enzyme 2, NAD(+)-dependent, mitochondrial
18	73781401	73781600	*	0.206779	0.664654	-2.63366	18	73770040	73815392	-	ENSMUSG00000024556	0	1832.24	0.770454	-0.376219	0.182714	-2.05906	0.0394881	0.226731	Me2	protein_coding	malic enzyme 2, NAD(+)-dependent, mitochondrial
18	73781501	73781700	*	5.36828e-05	0.0148917	-7.55413	18	73770040	73815392	-	ENSMUSG00000024556	0	1832.24	0.770454	-0.376219	0.182714	-2.05906	0.0394881	0.226731	Me2	protein_coding	malic enzyme 2, NAD(+)-dependent, mitochondrial
18	73781601	73781800	*	0.000301467	0.039155	-7.85873	18	73770040	73815392	-	ENSMUSG00000024556	0	1832.24	0.770454	-0.376219	0.182714	-2.05906	0.0394881	0.226731	Me2	protein_coding	malic enzyme 2, NAD(+)-dependent, mitochondrial
18	73816401	73816600	*	0.389738	0.784516	0.952598	18	73770040	73815392	-	ENSMUSG00000024556	-1010	1832.24	0.770454	-0.376219	0.182714	-2.05906	0.0394881	0.226731	Me2	protein_coding	malic enzyme 2, NAD(+)-dependent, mitochondrial
18	73816501	73816700	*	0.90694	0.920496	0.17316	18	73770040	73815392	-	ENSMUSG00000024556	-1110	1832.24	0.770454	-0.376219	0.182714	-2.05906	0.0394881	0.226731	Me2	protein_coding	malic enzyme 2, NAD(+)-dependent, mitochondrial
18	73816601	73816800	*	0.501697	0.829213	-1.61559	18	73770040	73815392	-	ENSMUSG00000024556	-1210	1832.24	0.770454	-0.376219	0.182714	-2.05906	0.0394881	0.226731	Me2	protein_coding	malic enzyme 2, NAD(+)-dependent, mitochondrial
18	74197101	74197300	*	0.973287	0.929989	0.059572	18	74195299	74207818	-	ENSMUSG00000036223	0	165.481	0.721326	-0.471277	0.510457	-0.923245	0.35588	0.659046	Ska1	protein_coding	spindle and kinetochore associated complex subunit 1
18	74197201	74197400	*	0.356457	0.768256	1.25432	18	74195299	74207818	-	ENSMUSG00000036223	0	165.481	0.721326	-0.471277	0.510457	-0.923245	0.35588	0.659046	Ska1	protein_coding	spindle and kinetochore associated complex subunit 1
18	74197301	74197500	*	0.0862987	0.501926	2.69173	18	74195299	74207818	-	ENSMUSG00000036223	0	165.481	0.721326	-0.471277	0.510457	-0.923245	0.35588	0.659046	Ska1	protein_coding	spindle and kinetochore associated complex subunit 1
18	74197401	74197600	*	0.17402	0.632065	2.03125	18	74195299	74207818	-	ENSMUSG00000036223	0	165.481	0.721326	-0.471277	0.510457	-0.923245	0.35588	0.659046	Ska1	protein_coding	spindle and kinetochore associated complex subunit 1
18	74197501	74197700	*	0.6515	0.873292	0.881879	18	74195299	74207818	-	ENSMUSG00000036223	0	165.481	0.721326	-0.471277	0.510457	-0.923245	0.35588	0.659046	Ska1	protein_coding	spindle and kinetochore associated complex subunit 1
18	74208301	74208500	*	0.248214	0.699417	3.233	18	74195299	74207818	-	ENSMUSG00000036223	-484	165.481	0.721326	-0.471277	0.510457	-0.923245	0.35588	0.659046	Ska1	protein_coding	spindle and kinetochore associated complex subunit 1
18	74208401	74208600	*	0.475914	0.820354	-1.33298	18	74195299	74207818	-	ENSMUSG00000036223	-584	165.481	0.721326	-0.471277	0.510457	-0.923245	0.35588	0.659046	Ska1	protein_coding	spindle and kinetochore associated complex subunit 1
18	74208501	74208700	*	0.0813428	0.491819	-3.9717	18	74195299	74207818	-	ENSMUSG00000036223	-684	165.481	0.721326	-0.471277	0.510457	-0.923245	0.35588	0.659046	Ska1	protein_coding	spindle and kinetochore associated complex subunit 1
18	74215701	74215900	*	0.285722	0.726116	1.44397	18	74216131	74221491	+	ENSMUSG00000024560	-232	1702.75	1.21596	0.2821	0.0868266	3.24901	0.00115809	0.0299159	Cxxc1	protein_coding	CXXC finger 1 (PHD domain)
18	74215801	74216000	*	0.507578	0.83121	0.495516	18	74216131	74221491	+	ENSMUSG00000024560	-132	1702.75	1.21596	0.2821	0.0868266	3.24901	0.00115809	0.0299159	Cxxc1	protein_coding	CXXC finger 1 (PHD domain)
18	74215901	74216100	*	0.489315	0.825205	-0.257014	18	74216131	74221491	+	ENSMUSG00000024560	-32	1702.75	1.21596	0.2821	0.0868266	3.24901	0.00115809	0.0299159	Cxxc1	protein_coding	CXXC finger 1 (PHD domain)
18	74216001	74216200	*	0.481238	0.822382	-0.324532	18	74216131	74221491	+	ENSMUSG00000024560	0	1702.75	1.21596	0.2821	0.0868266	3.24901	0.00115809	0.0299159	Cxxc1	protein_coding	CXXC finger 1 (PHD domain)
18	74216601	74216800	*	0.449544	0.810305	0.440994	18	74216131	74221491	+	ENSMUSG00000024560	0	1702.75	1.21596	0.2821	0.0868266	3.24901	0.00115809	0.0299159	Cxxc1	protein_coding	CXXC finger 1 (PHD domain)
18	74216701	74216900	*	0.755305	0.89612	0.231784	18	74216131	74221491	+	ENSMUSG00000024560	0	1702.75	1.21596	0.2821	0.0868266	3.24901	0.00115809	0.0299159	Cxxc1	protein_coding	CXXC finger 1 (PHD domain)
18	74216801	74217000	*	0.319366	0.746911	-0.77448	18	74216131	74221491	+	ENSMUSG00000024560	0	1702.75	1.21596	0.2821	0.0868266	3.24901	0.00115809	0.0299159	Cxxc1	protein_coding	CXXC finger 1 (PHD domain)
18	74267701	74267900	*	0.350602	0.764889	-1.83559	18	74268272	74282685	+	ENSMUSG00000024561	-373	954.701	1.26628	0.340601	0.113504	3.00078	0.00269288	0.0485932	Mbd1	protein_coding	methyl-CpG binding domain protein 1
18	74267801	74268000	*	0.740088	0.893183	0.243798	18	74268272	74282685	+	ENSMUSG00000024561	-273	954.701	1.26628	0.340601	0.113504	3.00078	0.00269288	0.0485932	Mbd1	protein_coding	methyl-CpG binding domain protein 1
18	74267901	74268100	*	0.690401	0.883125	0.155836	18	74268272	74282685	+	ENSMUSG00000024561	-173	954.701	1.26628	0.340601	0.113504	3.00078	0.00269288	0.0485932	Mbd1	protein_coding	methyl-CpG binding domain protein 1
18	74268501	74268700	*	0.877197	0.916313	-0.145736	18	74268272	74282685	+	ENSMUSG00000024561	0	954.701	1.26628	0.340601	0.113504	3.00078	0.00269288	0.0485932	Mbd1	protein_coding	methyl-CpG binding domain protein 1
18	74268601	74268800	*	0.682928	0.881347	-0.210684	18	74268272	74282685	+	ENSMUSG00000024561	0	954.701	1.26628	0.340601	0.113504	3.00078	0.00269288	0.0485932	Mbd1	protein_coding	methyl-CpG binding domain protein 1
18	74273101	74273300	*	0.0902375	0.510062	-4.84078	18	74268272	74282685	+	ENSMUSG00000024561	0	954.701	1.26628	0.340601	0.113504	3.00078	0.00269288	0.0485932	Mbd1	protein_coding	methyl-CpG binding domain protein 1
18	74273201	74273400	*	0.0650299	0.454427	-5.01872	18	74268272	74282685	+	ENSMUSG00000024561	0	954.701	1.26628	0.340601	0.113504	3.00078	0.00269288	0.0485932	Mbd1	protein_coding	methyl-CpG binding domain protein 1
18	74283001	74283200	*	0.811889	0.90628	0.416758	18	74268272	74282685	+	ENSMUSG00000024561	317	954.701	1.26628	0.340601	0.113504	3.00078	0.00269288	0.0485932	Mbd1	protein_coding	methyl-CpG binding domain protein 1
18	74283101	74283300	*	0.574736	0.852742	1.06419	18	74268272	74282685	+	ENSMUSG00000024561	417	954.701	1.26628	0.340601	0.113504	3.00078	0.00269288	0.0485932	Mbd1	protein_coding	methyl-CpG binding domain protein 1
18	74283201	74283400	*	0.580342	0.854232	-2.2332	18	74268272	74282685	+	ENSMUSG00000024561	517	954.701	1.26628	0.340601	0.113504	3.00078	0.00269288	0.0485932	Mbd1	protein_coding	methyl-CpG binding domain protein 1
18	74777201	74777400	*	0.267565	0.713185	7.0712	18	74778561	74778700	-	ENSMUSG00000089235	1162	5.88915	1.1644	0.219586	0.44225	0.49652	0.619528	0.832295	Gm23119	scaRNA	predicted gene, 23119
18	74777201	74777400	*	0.267565	0.713185	7.0712	18	74779197	74806207	+	ENSMUSG00000036880	-1798	1390.71	1.17424	0.231733	0.105529	2.19591	0.0280985	0.188742	Acaa2	protein_coding	acetyl-Coenzyme A acyltransferase 2 (mitochondrial 3-oxoacyl-Coenzyme A thiolase)
18	74777301	74777500	*	0.267565	0.713185	7.0712	18	74778561	74778700	-	ENSMUSG00000089235	1062	5.88915	1.1644	0.219586	0.44225	0.49652	0.619528	0.832295	Gm23119	scaRNA	predicted gene, 23119
18	74777301	74777500	*	0.267565	0.713185	7.0712	18	74779197	74806207	+	ENSMUSG00000036880	-1698	1390.71	1.17424	0.231733	0.105529	2.19591	0.0280985	0.188742	Acaa2	protein_coding	acetyl-Coenzyme A acyltransferase 2 (mitochondrial 3-oxoacyl-Coenzyme A thiolase)
18	74780101	74780300	*	0.261973	0.709282	0.753866	18	74779197	74806207	+	ENSMUSG00000036880	0	1390.71	1.17424	0.231733	0.105529	2.19591	0.0280985	0.188742	Acaa2	protein_coding	acetyl-Coenzyme A acyltransferase 2 (mitochondrial 3-oxoacyl-Coenzyme A thiolase)
18	74780101	74780300	*	0.261973	0.709282	0.753866	18	74778561	74778700	-	ENSMUSG00000089235	-1402	5.88915	1.1644	0.219586	0.44225	0.49652	0.619528	0.832295	Gm23119	scaRNA	predicted gene, 23119
18	74780201	74780400	*	0.319756	0.747122	0.660386	18	74779197	74806207	+	ENSMUSG00000036880	0	1390.71	1.17424	0.231733	0.105529	2.19591	0.0280985	0.188742	Acaa2	protein_coding	acetyl-Coenzyme A acyltransferase 2 (mitochondrial 3-oxoacyl-Coenzyme A thiolase)
18	74780201	74780400	*	0.319756	0.747122	0.660386	18	74778561	74778700	-	ENSMUSG00000089235	-1502	5.88915	1.1644	0.219586	0.44225	0.49652	0.619528	0.832295	Gm23119	scaRNA	predicted gene, 23119
18	74780301	74780500	*	0.924256	0.923294	-0.051332	18	74779197	74806207	+	ENSMUSG00000036880	0	1390.71	1.17424	0.231733	0.105529	2.19591	0.0280985	0.188742	Acaa2	protein_coding	acetyl-Coenzyme A acyltransferase 2 (mitochondrial 3-oxoacyl-Coenzyme A thiolase)
18	74780301	74780500	*	0.924256	0.923294	-0.051332	18	74778561	74778700	-	ENSMUSG00000089235	-1602	5.88915	1.1644	0.219586	0.44225	0.49652	0.619528	0.832295	Gm23119	scaRNA	predicted gene, 23119
18	74780401	74780600	*	0.918334	0.922232	0.0504712	18	74779197	74806207	+	ENSMUSG00000036880	0	1390.71	1.17424	0.231733	0.105529	2.19591	0.0280985	0.188742	Acaa2	protein_coding	acetyl-Coenzyme A acyltransferase 2 (mitochondrial 3-oxoacyl-Coenzyme A thiolase)
18	74780401	74780600	*	0.918334	0.922232	0.0504712	18	74778561	74778700	-	ENSMUSG00000089235	-1702	5.88915	1.1644	0.219586	0.44225	0.49652	0.619528	0.832295	Gm23119	scaRNA	predicted gene, 23119
18	74780501	74780700	*	0.638061	0.869803	0.41806	18	74779197	74806207	+	ENSMUSG00000036880	0	1390.71	1.17424	0.231733	0.105529	2.19591	0.0280985	0.188742	Acaa2	protein_coding	acetyl-Coenzyme A acyltransferase 2 (mitochondrial 3-oxoacyl-Coenzyme A thiolase)
18	74780501	74780700	*	0.638061	0.869803	0.41806	18	74778561	74778700	-	ENSMUSG00000089235	-1802	5.88915	1.1644	0.219586	0.44225	0.49652	0.619528	0.832295	Gm23119	scaRNA	predicted gene, 23119
18	74786601	74786800	*	0.450518	0.810739	-2.37595	18	74779197	74806207	+	ENSMUSG00000036880	0	1390.71	1.17424	0.231733	0.105529	2.19591	0.0280985	0.188742	Acaa2	protein_coding	acetyl-Coenzyme A acyltransferase 2 (mitochondrial 3-oxoacyl-Coenzyme A thiolase)
18	74786701	74786900	*	0.154783	0.609069	-3.64567	18	74779197	74806207	+	ENSMUSG00000036880	0	1390.71	1.17424	0.231733	0.105529	2.19591	0.0280985	0.188742	Acaa2	protein_coding	acetyl-Coenzyme A acyltransferase 2 (mitochondrial 3-oxoacyl-Coenzyme A thiolase)
18	74786801	74787000	*	0.440934	0.807268	-1.42295	18	74779197	74806207	+	ENSMUSG00000036880	0	1390.71	1.17424	0.231733	0.105529	2.19591	0.0280985	0.188742	Acaa2	protein_coding	acetyl-Coenzyme A acyltransferase 2 (mitochondrial 3-oxoacyl-Coenzyme A thiolase)
18	74786901	74787100	*	0.871034	0.91558	0.278431	18	74779197	74806207	+	ENSMUSG00000036880	0	1390.71	1.17424	0.231733	0.105529	2.19591	0.0280985	0.188742	Acaa2	protein_coding	acetyl-Coenzyme A acyltransferase 2 (mitochondrial 3-oxoacyl-Coenzyme A thiolase)
18	74787001	74787200	*	0.267234	0.712856	1.83004	18	74779197	74806207	+	ENSMUSG00000036880	0	1390.71	1.17424	0.231733	0.105529	2.19591	0.0280985	0.188742	Acaa2	protein_coding	acetyl-Coenzyme A acyltransferase 2 (mitochondrial 3-oxoacyl-Coenzyme A thiolase)
18	74787101	74787300	*	0.513322	0.833059	1.14585	18	74779197	74806207	+	ENSMUSG00000036880	0	1390.71	1.17424	0.231733	0.105529	2.19591	0.0280985	0.188742	Acaa2	protein_coding	acetyl-Coenzyme A acyltransferase 2 (mitochondrial 3-oxoacyl-Coenzyme A thiolase)
18	74787201	74787400	*	0.899688	0.919418	0.342024	18	74779197	74806207	+	ENSMUSG00000036880	0	1390.71	1.17424	0.231733	0.105529	2.19591	0.0280985	0.188742	Acaa2	protein_coding	acetyl-Coenzyme A acyltransferase 2 (mitochondrial 3-oxoacyl-Coenzyme A thiolase)
18	74787301	74787500	*	0.68933	0.882808	1.19321	18	74779197	74806207	+	ENSMUSG00000036880	0	1390.71	1.17424	0.231733	0.105529	2.19591	0.0280985	0.188742	Acaa2	protein_coding	acetyl-Coenzyme A acyltransferase 2 (mitochondrial 3-oxoacyl-Coenzyme A thiolase)
18	74800701	74800900	*	0.290913	0.72931	5.46733	18	74779197	74806207	+	ENSMUSG00000036880	0	1390.71	1.17424	0.231733	0.105529	2.19591	0.0280985	0.188742	Acaa2	protein_coding	acetyl-Coenzyme A acyltransferase 2 (mitochondrial 3-oxoacyl-Coenzyme A thiolase)
18	74800801	74801000	*	0.881782	0.916827	0.497568	18	74779197	74806207	+	ENSMUSG00000036880	0	1390.71	1.17424	0.231733	0.105529	2.19591	0.0280985	0.188742	Acaa2	protein_coding	acetyl-Coenzyme A acyltransferase 2 (mitochondrial 3-oxoacyl-Coenzyme A thiolase)
18	74800901	74801100	*	0.241439	0.694137	-3.88025	18	74779197	74806207	+	ENSMUSG00000036880	0	1390.71	1.17424	0.231733	0.105529	2.19591	0.0280985	0.188742	Acaa2	protein_coding	acetyl-Coenzyme A acyltransferase 2 (mitochondrial 3-oxoacyl-Coenzyme A thiolase)
18	74801001	74801200	*	0.435582	0.805034	-3.09991	18	74779197	74806207	+	ENSMUSG00000036880	0	1390.71	1.17424	0.231733	0.105529	2.19591	0.0280985	0.188742	Acaa2	protein_coding	acetyl-Coenzyme A acyltransferase 2 (mitochondrial 3-oxoacyl-Coenzyme A thiolase)
18	74958501	74958700	*	0.149079	0.6018	-7.23472	18	74939322	74961263	-	ENSMUSG00000053846	0	12.6595	1.49838	0.583401	0.528704	1.10345	0.26983	0.583166	Lipg	protein_coding	lipase, endothelial
18	74958601	74958800	*	0.0145967	0.250029	-11.7882	18	74939322	74961263	-	ENSMUSG00000053846	0	12.6595	1.49838	0.583401	0.528704	1.10345	0.26983	0.583166	Lipg	protein_coding	lipase, endothelial
18	74958701	74958900	*	0.00360322	0.130721	-18.1164	18	74939322	74961263	-	ENSMUSG00000053846	0	12.6595	1.49838	0.583401	0.528704	1.10345	0.26983	0.583166	Lipg	protein_coding	lipase, endothelial
18	74959801	74960000	*	0.336344	0.756859	-5.1249	18	74939322	74961263	-	ENSMUSG00000053846	0	12.6595	1.49838	0.583401	0.528704	1.10345	0.26983	0.583166	Lipg	protein_coding	lipase, endothelial
18	74959901	74960100	*	0.311486	0.742381	-3.67268	18	74939322	74961263	-	ENSMUSG00000053846	0	12.6595	1.49838	0.583401	0.528704	1.10345	0.26983	0.583166	Lipg	protein_coding	lipase, endothelial
18	74960001	74960200	*	0.842705	0.911323	0.747625	18	74939322	74961263	-	ENSMUSG00000053846	0	12.6595	1.49838	0.583401	0.528704	1.10345	0.26983	0.583166	Lipg	protein_coding	lipase, endothelial
18	74960101	74960300	*	0.134475	0.582476	6.14644	18	74939322	74961263	-	ENSMUSG00000053846	0	12.6595	1.49838	0.583401	0.528704	1.10345	0.26983	0.583166	Lipg	protein_coding	lipase, endothelial
18	74960801	74961000	*	0.087385	0.503931	1.05846	18	74939322	74961263	-	ENSMUSG00000053846	0	12.6595	1.49838	0.583401	0.528704	1.10345	0.26983	0.583166	Lipg	protein_coding	lipase, endothelial
18	74960901	74961100	*	0.0779191	0.484701	1.18353	18	74939322	74961263	-	ENSMUSG00000053846	0	12.6595	1.49838	0.583401	0.528704	1.10345	0.26983	0.583166	Lipg	protein_coding	lipase, endothelial
18	74961101	74961300	*	0.35636	0.768217	0.551438	18	74939322	74961263	-	ENSMUSG00000053846	0	12.6595	1.49838	0.583401	0.528704	1.10345	0.26983	0.583166	Lipg	protein_coding	lipase, endothelial
18	74961201	74961400	*	0.435393	0.804958	-0.334435	18	74939322	74961263	-	ENSMUSG00000053846	0	12.6595	1.49838	0.583401	0.528704	1.10345	0.26983	0.583166	Lipg	protein_coding	lipase, endothelial
18	74961301	74961500	*	0.465601	0.816501	0.282259	18	74939322	74961263	-	ENSMUSG00000053846	-39	12.6595	1.49838	0.583401	0.528704	1.10345	0.26983	0.583166	Lipg	protein_coding	lipase, endothelial
18	74961401	74961600	*	0.0655841	0.456068	0.891571	18	74939322	74961263	-	ENSMUSG00000053846	-139	12.6595	1.49838	0.583401	0.528704	1.10345	0.26983	0.583166	Lipg	protein_coding	lipase, endothelial
18	74962901	74963100	*	0.831103	0.909165	0.4662	18	74939322	74961263	-	ENSMUSG00000053846	-1639	12.6595	1.49838	0.583401	0.528704	1.10345	0.26983	0.583166	Lipg	protein_coding	lipase, endothelial
18	74963001	74963200	*	0.831103	0.909165	0.4662	18	74939322	74961263	-	ENSMUSG00000053846	-1739	12.6595	1.49838	0.583401	0.528704	1.10345	0.26983	0.583166	Lipg	protein_coding	lipase, endothelial
18	74963101	74963300	*	0.860552	0.91396	-0.101485	18	74939322	74961263	-	ENSMUSG00000053846	-1839	12.6595	1.49838	0.583401	0.528704	1.10345	0.26983	0.583166	Lipg	protein_coding	lipase, endothelial
18	74963201	74963400	*	0.908869	0.920781	-0.0802575	18	74939322	74961263	-	ENSMUSG00000053846	-1939	12.6595	1.49838	0.583401	0.528704	1.10345	0.26983	0.583166	Lipg	protein_coding	lipase, endothelial
18	75000301	75000500	*	0.274237	0.71776	-0.445147	18	75000477	75003381	+	ENSMUSG00000062328	0	33896.7	1.14508	0.195445	0.179495	1.08886	0.276216	0.589823	Rpl17	protein_coding	ribosomal protein L17
18	75000301	75000500	*	0.274237	0.71776	-0.445147	18	75001058	75001123	+	ENSMUSG00000064871	-559	10.0408	1.77132	0.824827	0.403215	2.04563	0.0407932	0.230798	Snord58b	snoRNA	small nucleolar RNA, C/D box 58B
18	75000301	75000500	*	0.274237	0.71776	-0.445147	18	75001455	75001519	+	ENSMUSG00000064647	-956	24.1792	1.30342	0.382299	0.352035	1.08597	0.277492	0.591359	Gm23301	snoRNA	predicted gene, 23301
18	75000301	75000500	*	0.274237	0.71776	-0.445147	18	75001880	75001944	+	ENSMUSG00000064844	-1381	10.5	1.24005	0.310402	0.455545	0.681386	0.495628	0.754441	Gm26202	snoRNA	predicted gene, 26202
18	75000401	75000600	*	0.721543	0.889615	-0.122111	18	75000477	75003381	+	ENSMUSG00000062328	0	33896.7	1.14508	0.195445	0.179495	1.08886	0.276216	0.589823	Rpl17	protein_coding	ribosomal protein L17
18	75000401	75000600	*	0.721543	0.889615	-0.122111	18	75001058	75001123	+	ENSMUSG00000064871	-459	10.0408	1.77132	0.824827	0.403215	2.04563	0.0407932	0.230798	Snord58b	snoRNA	small nucleolar RNA, C/D box 58B
18	75000401	75000600	*	0.721543	0.889615	-0.122111	18	75001455	75001519	+	ENSMUSG00000064647	-856	24.1792	1.30342	0.382299	0.352035	1.08597	0.277492	0.591359	Gm23301	snoRNA	predicted gene, 23301
18	75000401	75000600	*	0.721543	0.889615	-0.122111	18	75001880	75001944	+	ENSMUSG00000064844	-1281	10.5	1.24005	0.310402	0.455545	0.681386	0.495628	0.754441	Gm26202	snoRNA	predicted gene, 26202
18	75001201	75001400	*	0.600736	0.859946	0.599094	18	75000477	75003381	+	ENSMUSG00000062328	0	33896.7	1.14508	0.195445	0.179495	1.08886	0.276216	0.589823	Rpl17	protein_coding	ribosomal protein L17
18	75001201	75001400	*	0.600736	0.859946	0.599094	18	75001455	75001519	+	ENSMUSG00000064647	-56	24.1792	1.30342	0.382299	0.352035	1.08597	0.277492	0.591359	Gm23301	snoRNA	predicted gene, 23301
18	75001201	75001400	*	0.600736	0.859946	0.599094	18	75001058	75001123	+	ENSMUSG00000064871	79	10.0408	1.77132	0.824827	0.403215	2.04563	0.0407932	0.230798	Snord58b	snoRNA	small nucleolar RNA, C/D box 58B
18	75001201	75001400	*	0.600736	0.859946	0.599094	18	75001880	75001944	+	ENSMUSG00000064844	-481	10.5	1.24005	0.310402	0.455545	0.681386	0.495628	0.754441	Gm26202	snoRNA	predicted gene, 26202
18	75001301	75001500	*	0.15797	0.613306	-1.32084	18	75000477	75003381	+	ENSMUSG00000062328	0	33896.7	1.14508	0.195445	0.179495	1.08886	0.276216	0.589823	Rpl17	protein_coding	ribosomal protein L17
18	75001301	75001500	*	0.15797	0.613306	-1.32084	18	75001455	75001519	+	ENSMUSG00000064647	0	24.1792	1.30342	0.382299	0.352035	1.08597	0.277492	0.591359	Gm23301	snoRNA	predicted gene, 23301
18	75001301	75001500	*	0.15797	0.613306	-1.32084	18	75001058	75001123	+	ENSMUSG00000064871	179	10.0408	1.77132	0.824827	0.403215	2.04563	0.0407932	0.230798	Snord58b	snoRNA	small nucleolar RNA, C/D box 58B
18	75001301	75001500	*	0.15797	0.613306	-1.32084	18	75001880	75001944	+	ENSMUSG00000064844	-381	10.5	1.24005	0.310402	0.455545	0.681386	0.495628	0.754441	Gm26202	snoRNA	predicted gene, 26202
18	75001401	75001600	*	0.00104549	0.0720182	-5.62373	18	75000477	75003381	+	ENSMUSG00000062328	0	33896.7	1.14508	0.195445	0.179495	1.08886	0.276216	0.589823	Rpl17	protein_coding	ribosomal protein L17
18	75001401	75001600	*	0.00104549	0.0720182	-5.62373	18	75001455	75001519	+	ENSMUSG00000064647	0	24.1792	1.30342	0.382299	0.352035	1.08597	0.277492	0.591359	Gm23301	snoRNA	predicted gene, 23301
18	75001401	75001600	*	0.00104549	0.0720182	-5.62373	18	75001058	75001123	+	ENSMUSG00000064871	279	10.0408	1.77132	0.824827	0.403215	2.04563	0.0407932	0.230798	Snord58b	snoRNA	small nucleolar RNA, C/D box 58B
18	75001401	75001600	*	0.00104549	0.0720182	-5.62373	18	75001880	75001944	+	ENSMUSG00000064844	-281	10.5	1.24005	0.310402	0.455545	0.681386	0.495628	0.754441	Gm26202	snoRNA	predicted gene, 26202
18	75001501	75001700	*	1.45918e-05	0.0067824	-10.5158	18	75000477	75003381	+	ENSMUSG00000062328	0	33896.7	1.14508	0.195445	0.179495	1.08886	0.276216	0.589823	Rpl17	protein_coding	ribosomal protein L17
18	75001501	75001700	*	1.45918e-05	0.0067824	-10.5158	18	75001455	75001519	+	ENSMUSG00000064647	0	24.1792	1.30342	0.382299	0.352035	1.08597	0.277492	0.591359	Gm23301	snoRNA	predicted gene, 23301
18	75001501	75001700	*	1.45918e-05	0.0067824	-10.5158	18	75001880	75001944	+	ENSMUSG00000064844	-181	10.5	1.24005	0.310402	0.455545	0.681386	0.495628	0.754441	Gm26202	snoRNA	predicted gene, 26202
18	75001501	75001700	*	1.45918e-05	0.0067824	-10.5158	18	75001058	75001123	+	ENSMUSG00000064871	379	10.0408	1.77132	0.824827	0.403215	2.04563	0.0407932	0.230798	Snord58b	snoRNA	small nucleolar RNA, C/D box 58B
18	75001601	75001800	*	0.0136136	0.242355	-11.2768	18	75000477	75003381	+	ENSMUSG00000062328	0	33896.7	1.14508	0.195445	0.179495	1.08886	0.276216	0.589823	Rpl17	protein_coding	ribosomal protein L17
18	75001601	75001800	*	0.0136136	0.242355	-11.2768	18	75001880	75001944	+	ENSMUSG00000064844	-81	10.5	1.24005	0.310402	0.455545	0.681386	0.495628	0.754441	Gm26202	snoRNA	predicted gene, 26202
18	75001601	75001800	*	0.0136136	0.242355	-11.2768	18	75001455	75001519	+	ENSMUSG00000064647	83	24.1792	1.30342	0.382299	0.352035	1.08597	0.277492	0.591359	Gm23301	snoRNA	predicted gene, 23301
18	75001601	75001800	*	0.0136136	0.242355	-11.2768	18	75001058	75001123	+	ENSMUSG00000064871	479	10.0408	1.77132	0.824827	0.403215	2.04563	0.0407932	0.230798	Snord58b	snoRNA	small nucleolar RNA, C/D box 58B
18	75001701	75001900	*	0.0393568	0.373795	-10.2108	18	75000477	75003381	+	ENSMUSG00000062328	0	33896.7	1.14508	0.195445	0.179495	1.08886	0.276216	0.589823	Rpl17	protein_coding	ribosomal protein L17
18	75001701	75001900	*	0.0393568	0.373795	-10.2108	18	75001880	75001944	+	ENSMUSG00000064844	0	10.5	1.24005	0.310402	0.455545	0.681386	0.495628	0.754441	Gm26202	snoRNA	predicted gene, 26202
18	75001701	75001900	*	0.0393568	0.373795	-10.2108	18	75001455	75001519	+	ENSMUSG00000064647	183	24.1792	1.30342	0.382299	0.352035	1.08597	0.277492	0.591359	Gm23301	snoRNA	predicted gene, 23301
18	75001701	75001900	*	0.0393568	0.373795	-10.2108	18	75001058	75001123	+	ENSMUSG00000064871	579	10.0408	1.77132	0.824827	0.403215	2.04563	0.0407932	0.230798	Snord58b	snoRNA	small nucleolar RNA, C/D box 58B
18	75001801	75002000	*	0.0266132	0.320549	-11.2646	18	75000477	75003381	+	ENSMUSG00000062328	0	33896.7	1.14508	0.195445	0.179495	1.08886	0.276216	0.589823	Rpl17	protein_coding	ribosomal protein L17
18	75001801	75002000	*	0.0266132	0.320549	-11.2646	18	75001880	75001944	+	ENSMUSG00000064844	0	10.5	1.24005	0.310402	0.455545	0.681386	0.495628	0.754441	Gm26202	snoRNA	predicted gene, 26202
18	75001801	75002000	*	0.0266132	0.320549	-11.2646	18	75001455	75001519	+	ENSMUSG00000064647	283	24.1792	1.30342	0.382299	0.352035	1.08597	0.277492	0.591359	Gm23301	snoRNA	predicted gene, 23301
18	75001801	75002000	*	0.0266132	0.320549	-11.2646	18	75001058	75001123	+	ENSMUSG00000064871	679	10.0408	1.77132	0.824827	0.403215	2.04563	0.0407932	0.230798	Snord58b	snoRNA	small nucleolar RNA, C/D box 58B
18	75001901	75002100	*	0.0453208	0.396259	-11.1576	18	75000477	75003381	+	ENSMUSG00000062328	0	33896.7	1.14508	0.195445	0.179495	1.08886	0.276216	0.589823	Rpl17	protein_coding	ribosomal protein L17
18	75001901	75002100	*	0.0453208	0.396259	-11.1576	18	75001880	75001944	+	ENSMUSG00000064844	0	10.5	1.24005	0.310402	0.455545	0.681386	0.495628	0.754441	Gm26202	snoRNA	predicted gene, 26202
18	75001901	75002100	*	0.0453208	0.396259	-11.1576	18	75001455	75001519	+	ENSMUSG00000064647	383	24.1792	1.30342	0.382299	0.352035	1.08597	0.277492	0.591359	Gm23301	snoRNA	predicted gene, 23301
18	75001901	75002100	*	0.0453208	0.396259	-11.1576	18	75001058	75001123	+	ENSMUSG00000064871	779	10.0408	1.77132	0.824827	0.403215	2.04563	0.0407932	0.230798	Snord58b	snoRNA	small nucleolar RNA, C/D box 58B
18	75002001	75002200	*	0.180803	0.638922	-7.76181	18	75000477	75003381	+	ENSMUSG00000062328	0	33896.7	1.14508	0.195445	0.179495	1.08886	0.276216	0.589823	Rpl17	protein_coding	ribosomal protein L17
18	75002001	75002200	*	0.180803	0.638922	-7.76181	18	75001880	75001944	+	ENSMUSG00000064844	58	10.5	1.24005	0.310402	0.455545	0.681386	0.495628	0.754441	Gm26202	snoRNA	predicted gene, 26202
18	75002001	75002200	*	0.180803	0.638922	-7.76181	18	75001455	75001519	+	ENSMUSG00000064647	483	24.1792	1.30342	0.382299	0.352035	1.08597	0.277492	0.591359	Gm23301	snoRNA	predicted gene, 23301
18	75002001	75002200	*	0.180803	0.638922	-7.76181	18	75001058	75001123	+	ENSMUSG00000064871	879	10.0408	1.77132	0.824827	0.403215	2.04563	0.0407932	0.230798	Snord58b	snoRNA	small nucleolar RNA, C/D box 58B
18	75002101	75002300	*	0.00335486	0.126616	-8.74424	18	75000477	75003381	+	ENSMUSG00000062328	0	33896.7	1.14508	0.195445	0.179495	1.08886	0.276216	0.589823	Rpl17	protein_coding	ribosomal protein L17
18	75002101	75002300	*	0.00335486	0.126616	-8.74424	18	75001880	75001944	+	ENSMUSG00000064844	158	10.5	1.24005	0.310402	0.455545	0.681386	0.495628	0.754441	Gm26202	snoRNA	predicted gene, 26202
18	75002101	75002300	*	0.00335486	0.126616	-8.74424	18	75001455	75001519	+	ENSMUSG00000064647	583	24.1792	1.30342	0.382299	0.352035	1.08597	0.277492	0.591359	Gm23301	snoRNA	predicted gene, 23301
18	75002101	75002300	*	0.00335486	0.126616	-8.74424	18	75001058	75001123	+	ENSMUSG00000064871	979	10.0408	1.77132	0.824827	0.403215	2.04563	0.0407932	0.230798	Snord58b	snoRNA	small nucleolar RNA, C/D box 58B
18	75002201	75002400	*	0.0204134	0.287189	-8.78788	18	75000477	75003381	+	ENSMUSG00000062328	0	33896.7	1.14508	0.195445	0.179495	1.08886	0.276216	0.589823	Rpl17	protein_coding	ribosomal protein L17
18	75002201	75002400	*	0.0204134	0.287189	-8.78788	18	75001880	75001944	+	ENSMUSG00000064844	258	10.5	1.24005	0.310402	0.455545	0.681386	0.495628	0.754441	Gm26202	snoRNA	predicted gene, 26202
18	75002201	75002400	*	0.0204134	0.287189	-8.78788	18	75001455	75001519	+	ENSMUSG00000064647	683	24.1792	1.30342	0.382299	0.352035	1.08597	0.277492	0.591359	Gm23301	snoRNA	predicted gene, 23301
18	75002201	75002400	*	0.0204134	0.287189	-8.78788	18	75001058	75001123	+	ENSMUSG00000064871	1079	10.0408	1.77132	0.824827	0.403215	2.04563	0.0407932	0.230798	Snord58b	snoRNA	small nucleolar RNA, C/D box 58B
18	75002301	75002500	*	0.118041	0.559541	-8.22619	18	75000477	75003381	+	ENSMUSG00000062328	0	33896.7	1.14508	0.195445	0.179495	1.08886	0.276216	0.589823	Rpl17	protein_coding	ribosomal protein L17
18	75002301	75002500	*	0.118041	0.559541	-8.22619	18	75001880	75001944	+	ENSMUSG00000064844	358	10.5	1.24005	0.310402	0.455545	0.681386	0.495628	0.754441	Gm26202	snoRNA	predicted gene, 26202
18	75002301	75002500	*	0.118041	0.559541	-8.22619	18	75001455	75001519	+	ENSMUSG00000064647	783	24.1792	1.30342	0.382299	0.352035	1.08597	0.277492	0.591359	Gm23301	snoRNA	predicted gene, 23301
18	75002301	75002500	*	0.118041	0.559541	-8.22619	18	75001058	75001123	+	ENSMUSG00000064871	1179	10.0408	1.77132	0.824827	0.403215	2.04563	0.0407932	0.230798	Snord58b	snoRNA	small nucleolar RNA, C/D box 58B
18	75002401	75002600	*	0.0285466	0.329783	-7.52812	18	75000477	75003381	+	ENSMUSG00000062328	0	33896.7	1.14508	0.195445	0.179495	1.08886	0.276216	0.589823	Rpl17	protein_coding	ribosomal protein L17
18	75002401	75002600	*	0.0285466	0.329783	-7.52812	18	75001880	75001944	+	ENSMUSG00000064844	458	10.5	1.24005	0.310402	0.455545	0.681386	0.495628	0.754441	Gm26202	snoRNA	predicted gene, 26202
18	75002401	75002600	*	0.0285466	0.329783	-7.52812	18	75001455	75001519	+	ENSMUSG00000064647	883	24.1792	1.30342	0.382299	0.352035	1.08597	0.277492	0.591359	Gm23301	snoRNA	predicted gene, 23301
18	75002401	75002600	*	0.0285466	0.329783	-7.52812	18	75001058	75001123	+	ENSMUSG00000064871	1279	10.0408	1.77132	0.824827	0.403215	2.04563	0.0407932	0.230798	Snord58b	snoRNA	small nucleolar RNA, C/D box 58B
18	75002501	75002700	*	0.015803	0.258329	-8.44004	18	75000477	75003381	+	ENSMUSG00000062328	0	33896.7	1.14508	0.195445	0.179495	1.08886	0.276216	0.589823	Rpl17	protein_coding	ribosomal protein L17
18	75002501	75002700	*	0.015803	0.258329	-8.44004	18	75001880	75001944	+	ENSMUSG00000064844	558	10.5	1.24005	0.310402	0.455545	0.681386	0.495628	0.754441	Gm26202	snoRNA	predicted gene, 26202
18	75002501	75002700	*	0.015803	0.258329	-8.44004	18	75001455	75001519	+	ENSMUSG00000064647	983	24.1792	1.30342	0.382299	0.352035	1.08597	0.277492	0.591359	Gm23301	snoRNA	predicted gene, 23301
18	75002501	75002700	*	0.015803	0.258329	-8.44004	18	75001058	75001123	+	ENSMUSG00000064871	1379	10.0408	1.77132	0.824827	0.403215	2.04563	0.0407932	0.230798	Snord58b	snoRNA	small nucleolar RNA, C/D box 58B
18	75003501	75003700	*	0.885306	0.917237	0.880158	18	75000477	75003381	+	ENSMUSG00000062328	121	33896.7	1.14508	0.195445	0.179495	1.08886	0.276216	0.589823	Rpl17	protein_coding	ribosomal protein L17
18	75003501	75003700	*	0.885306	0.917237	0.880158	18	75001880	75001944	+	ENSMUSG00000064844	1558	10.5	1.24005	0.310402	0.455545	0.681386	0.495628	0.754441	Gm26202	snoRNA	predicted gene, 26202
18	75003501	75003700	*	0.885306	0.917237	0.880158	18	75001455	75001519	+	ENSMUSG00000064647	1983	24.1792	1.30342	0.382299	0.352035	1.08597	0.277492	0.591359	Gm23301	snoRNA	predicted gene, 23301
18	75003601	75003800	*	0.507128	0.830994	2.13964	18	75000477	75003381	+	ENSMUSG00000062328	221	33896.7	1.14508	0.195445	0.179495	1.08886	0.276216	0.589823	Rpl17	protein_coding	ribosomal protein L17
18	75003601	75003800	*	0.507128	0.830994	2.13964	18	75001880	75001944	+	ENSMUSG00000064844	1658	10.5	1.24005	0.310402	0.455545	0.681386	0.495628	0.754441	Gm26202	snoRNA	predicted gene, 26202
18	75003701	75003900	*	0.905787	0.920298	-0.389867	18	75000477	75003381	+	ENSMUSG00000062328	321	33896.7	1.14508	0.195445	0.179495	1.08886	0.276216	0.589823	Rpl17	protein_coding	ribosomal protein L17
18	75003701	75003900	*	0.905787	0.920298	-0.389867	18	75001880	75001944	+	ENSMUSG00000064844	1758	10.5	1.24005	0.310402	0.455545	0.681386	0.495628	0.754441	Gm26202	snoRNA	predicted gene, 26202
18	75003801	75004000	*	0.0983165	0.524781	-7.7451	18	75000477	75003381	+	ENSMUSG00000062328	421	33896.7	1.14508	0.195445	0.179495	1.08886	0.276216	0.589823	Rpl17	protein_coding	ribosomal protein L17
18	75003801	75004000	*	0.0983165	0.524781	-7.7451	18	75001880	75001944	+	ENSMUSG00000064844	1858	10.5	1.24005	0.310402	0.455545	0.681386	0.495628	0.754441	Gm26202	snoRNA	predicted gene, 26202
18	75003801	75004000	*	0.0983165	0.524781	-7.7451	18	75005900	75009933	+	ENSMUSG00000036299	-1901	2182.87	1.04428	0.0625117	0.137443	0.454819	0.649239	0.848919	BC031181	protein_coding	cDNA sequence BC031181
18	75005601	75005800	*	0.323371	0.749135	-0.359239	18	75005900	75009933	+	ENSMUSG00000036299	-101	2182.87	1.04428	0.0625117	0.137443	0.454819	0.649239	0.848919	BC031181	protein_coding	cDNA sequence BC031181
18	75005701	75005900	*	0.158856	0.614301	-0.530558	18	75005900	75009933	+	ENSMUSG00000036299	-1	2182.87	1.04428	0.0625117	0.137443	0.454819	0.649239	0.848919	BC031181	protein_coding	cDNA sequence BC031181
18	75005801	75006000	*	0.759022	0.897002	-0.160299	18	75005900	75009933	+	ENSMUSG00000036299	0	2182.87	1.04428	0.0625117	0.137443	0.454819	0.649239	0.848919	BC031181	protein_coding	cDNA sequence BC031181
18	75005901	75006100	*	0.196277	0.654356	0.561239	18	75005900	75009933	+	ENSMUSG00000036299	0	2182.87	1.04428	0.0625117	0.137443	0.454819	0.649239	0.848919	BC031181	protein_coding	cDNA sequence BC031181
18	75006001	75006200	*	0.408472	0.7927	0.403945	18	75005900	75009933	+	ENSMUSG00000036299	0	2182.87	1.04428	0.0625117	0.137443	0.454819	0.649239	0.848919	BC031181	protein_coding	cDNA sequence BC031181
18	75006101	75006300	*	0.546177	0.843914	-0.48814	18	75005900	75009933	+	ENSMUSG00000036299	0	2182.87	1.04428	0.0625117	0.137443	0.454819	0.649239	0.848919	BC031181	protein_coding	cDNA sequence BC031181
18	75006201	75006400	*	0.636548	0.869355	-0.6331	18	75005900	75009933	+	ENSMUSG00000036299	0	2182.87	1.04428	0.0625117	0.137443	0.454819	0.649239	0.848919	BC031181	protein_coding	cDNA sequence BC031181
18	75018401	75018600	*	0.117998	0.559508	2.75794	18	75018772	75286966	+	ENSMUSG00000035765	-173	1228.95	1.04247	0.0600041	0.0936784	0.640533	0.521826	0.772736	Dym	protein_coding	dymeclin
18	75018501	75018700	*	0.0118035	0.2273	1.47129	18	75018772	75286966	+	ENSMUSG00000035765	-73	1228.95	1.04247	0.0600041	0.0936784	0.640533	0.521826	0.772736	Dym	protein_coding	dymeclin
18	75020401	75020600	*	0.165625	0.621638	-1.93486	18	75018772	75286966	+	ENSMUSG00000035765	0	1228.95	1.04247	0.0600041	0.0936784	0.640533	0.521826	0.772736	Dym	protein_coding	dymeclin
18	75020501	75020700	*	0.362822	0.771445	-1.08391	18	75018772	75286966	+	ENSMUSG00000035765	0	1228.95	1.04247	0.0600041	0.0936784	0.640533	0.521826	0.772736	Dym	protein_coding	dymeclin
18	75020601	75020800	*	0.809714	0.905859	-0.34995	18	75018772	75286966	+	ENSMUSG00000035765	0	1228.95	1.04247	0.0600041	0.0936784	0.640533	0.521826	0.772736	Dym	protein_coding	dymeclin
18	75020701	75020900	*	0.66045	0.875716	1.05409	18	75018772	75286966	+	ENSMUSG00000035765	0	1228.95	1.04247	0.0600041	0.0936784	0.640533	0.521826	0.772736	Dym	protein_coding	dymeclin
18	75027301	75027500	*	0.325679	0.750626	3.11132	18	75018772	75286966	+	ENSMUSG00000035765	0	1228.95	1.04247	0.0600041	0.0936784	0.640533	0.521826	0.772736	Dym	protein_coding	dymeclin
18	75027401	75027600	*	0.7488	0.894834	0.547767	18	75018772	75286966	+	ENSMUSG00000035765	0	1228.95	1.04247	0.0600041	0.0936784	0.640533	0.521826	0.772736	Dym	protein_coding	dymeclin
18	75027501	75027700	*	0.792454	0.90275	0.543161	18	75018772	75286966	+	ENSMUSG00000035765	0	1228.95	1.04247	0.0600041	0.0936784	0.640533	0.521826	0.772736	Dym	protein_coding	dymeclin
18	75038801	75039000	*	0.999506	0.933431	-0.00246499	18	75018772	75286966	+	ENSMUSG00000035765	0	1228.95	1.04247	0.0600041	0.0936784	0.640533	0.521826	0.772736	Dym	protein_coding	dymeclin
18	75038901	75039100	*	0.988677	0.932232	-0.0506665	18	75018772	75286966	+	ENSMUSG00000035765	0	1228.95	1.04247	0.0600041	0.0936784	0.640533	0.521826	0.772736	Dym	protein_coding	dymeclin
18	75039001	75039200	*	0.495142	0.827044	-3.01359	18	75018772	75286966	+	ENSMUSG00000035765	0	1228.95	1.04247	0.0600041	0.0936784	0.640533	0.521826	0.772736	Dym	protein_coding	dymeclin
18	75039101	75039300	*	0.131317	0.577966	-7.99124	18	75018772	75286966	+	ENSMUSG00000035765	0	1228.95	1.04247	0.0600041	0.0936784	0.640533	0.521826	0.772736	Dym	protein_coding	dymeclin
18	75041401	75041600	*	0.679824	0.880562	-0.983704	18	75018772	75286966	+	ENSMUSG00000035765	0	1228.95	1.04247	0.0600041	0.0936784	0.640533	0.521826	0.772736	Dym	protein_coding	dymeclin
18	75041501	75041700	*	0.0459306	0.398264	3.58641	18	75018772	75286966	+	ENSMUSG00000035765	0	1228.95	1.04247	0.0600041	0.0936784	0.640533	0.521826	0.772736	Dym	protein_coding	dymeclin
18	75041601	75041800	*	0.015464	0.256061	7.41954	18	75018772	75286966	+	ENSMUSG00000035765	0	1228.95	1.04247	0.0600041	0.0936784	0.640533	0.521826	0.772736	Dym	protein_coding	dymeclin
18	75044001	75044200	*	0.103108	0.53384	4.7883	18	75018772	75286966	+	ENSMUSG00000035765	0	1228.95	1.04247	0.0600041	0.0936784	0.640533	0.521826	0.772736	Dym	protein_coding	dymeclin
18	75044101	75044300	*	0.529087	0.838109	1.4899	18	75018772	75286966	+	ENSMUSG00000035765	0	1228.95	1.04247	0.0600041	0.0936784	0.640533	0.521826	0.772736	Dym	protein_coding	dymeclin
18	75044201	75044400	*	0.252685	0.702218	-5.11782	18	75018772	75286966	+	ENSMUSG00000035765	0	1228.95	1.04247	0.0600041	0.0936784	0.640533	0.521826	0.772736	Dym	protein_coding	dymeclin
18	75047301	75047500	*	0.0967372	0.521964	3.67033	18	75018772	75286966	+	ENSMUSG00000035765	0	1228.95	1.04247	0.0600041	0.0936784	0.640533	0.521826	0.772736	Dym	protein_coding	dymeclin
18	75047401	75047600	*	0.875614	0.91614	-0.615337	18	75018772	75286966	+	ENSMUSG00000035765	0	1228.95	1.04247	0.0600041	0.0936784	0.640533	0.521826	0.772736	Dym	protein_coding	dymeclin
18	75047501	75047700	*	0.410019	0.793485	3.34505	18	75018772	75286966	+	ENSMUSG00000035765	0	1228.95	1.04247	0.0600041	0.0936784	0.640533	0.521826	0.772736	Dym	protein_coding	dymeclin
18	75091601	75091800	*	0.525555	0.836701	3.01161	18	75018772	75286966	+	ENSMUSG00000035765	0	1228.95	1.04247	0.0600041	0.0936784	0.640533	0.521826	0.772736	Dym	protein_coding	dymeclin
18	75091701	75091900	*	0.525555	0.836701	3.01161	18	75018772	75286966	+	ENSMUSG00000035765	0	1228.95	1.04247	0.0600041	0.0936784	0.640533	0.521826	0.772736	Dym	protein_coding	dymeclin
18	75091901	75092100	*	0.334446	0.755635	0.924894	18	75018772	75286966	+	ENSMUSG00000035765	0	1228.95	1.04247	0.0600041	0.0936784	0.640533	0.521826	0.772736	Dym	protein_coding	dymeclin
18	75092001	75092200	*	0.255348	0.704242	1.17167	18	75018772	75286966	+	ENSMUSG00000035765	0	1228.95	1.04247	0.0600041	0.0936784	0.640533	0.521826	0.772736	Dym	protein_coding	dymeclin
18	75092101	75092300	*	0.895613	0.918924	0.118508	18	75018772	75286966	+	ENSMUSG00000035765	0	1228.95	1.04247	0.0600041	0.0936784	0.640533	0.521826	0.772736	Dym	protein_coding	dymeclin
18	75092201	75092400	*	0.961771	0.928579	-0.040531	18	75018772	75286966	+	ENSMUSG00000035765	0	1228.95	1.04247	0.0600041	0.0936784	0.640533	0.521826	0.772736	Dym	protein_coding	dymeclin
18	75092301	75092500	*	0.659247	0.875363	-1.05093	18	75018772	75286966	+	ENSMUSG00000035765	0	1228.95	1.04247	0.0600041	0.0936784	0.640533	0.521826	0.772736	Dym	protein_coding	dymeclin
18	75118401	75118600	*	0.990979	0.932504	0.0291343	18	75018772	75286966	+	ENSMUSG00000035765	0	1228.95	1.04247	0.0600041	0.0936784	0.640533	0.521826	0.772736	Dym	protein_coding	dymeclin
18	75118501	75118700	*	0.373411	0.777031	2.01713	18	75018772	75286966	+	ENSMUSG00000035765	0	1228.95	1.04247	0.0600041	0.0936784	0.640533	0.521826	0.772736	Dym	protein_coding	dymeclin
18	75139501	75139700	*	0.32392	0.749463	3.94818	18	75018772	75286966	+	ENSMUSG00000035765	0	1228.95	1.04247	0.0600041	0.0936784	0.640533	0.521826	0.772736	Dym	protein_coding	dymeclin
18	75139601	75139800	*	0.407586	0.792331	3.59647	18	75018772	75286966	+	ENSMUSG00000035765	0	1228.95	1.04247	0.0600041	0.0936784	0.640533	0.521826	0.772736	Dym	protein_coding	dymeclin
18	75139701	75139900	*	0.711929	0.887561	3.32226	18	75018772	75286966	+	ENSMUSG00000035765	0	1228.95	1.04247	0.0600041	0.0936784	0.640533	0.521826	0.772736	Dym	protein_coding	dymeclin
18	75148201	75148400	*	0.936071	0.92498	0.314635	18	75018772	75286966	+	ENSMUSG00000035765	0	1228.95	1.04247	0.0600041	0.0936784	0.640533	0.521826	0.772736	Dym	protein_coding	dymeclin
18	75148301	75148500	*	0.226463	0.681518	-2.63733	18	75018772	75286966	+	ENSMUSG00000035765	0	1228.95	1.04247	0.0600041	0.0936784	0.640533	0.521826	0.772736	Dym	protein_coding	dymeclin
18	75148401	75148600	*	0.0755737	0.479638	-3.9015	18	75018772	75286966	+	ENSMUSG00000035765	0	1228.95	1.04247	0.0600041	0.0936784	0.640533	0.521826	0.772736	Dym	protein_coding	dymeclin
18	75187101	75187300	*	0.792452	0.90275	0.688259	18	75018772	75286966	+	ENSMUSG00000035765	0	1228.95	1.04247	0.0600041	0.0936784	0.640533	0.521826	0.772736	Dym	protein_coding	dymeclin
18	75187201	75187400	*	0.747521	0.894633	-0.805511	18	75018772	75286966	+	ENSMUSG00000035765	0	1228.95	1.04247	0.0600041	0.0936784	0.640533	0.521826	0.772736	Dym	protein_coding	dymeclin
18	75187301	75187500	*	0.650336	0.872982	-3.1171	18	75018772	75286966	+	ENSMUSG00000035765	0	1228.95	1.04247	0.0600041	0.0936784	0.640533	0.521826	0.772736	Dym	protein_coding	dymeclin
18	75188601	75188800	*	0.997248	0.933344	0.0117417	18	75018772	75286966	+	ENSMUSG00000035765	0	1228.95	1.04247	0.0600041	0.0936784	0.640533	0.521826	0.772736	Dym	protein_coding	dymeclin
18	75188701	75188900	*	0.502941	0.829685	-1.64725	18	75018772	75286966	+	ENSMUSG00000035765	0	1228.95	1.04247	0.0600041	0.0936784	0.640533	0.521826	0.772736	Dym	protein_coding	dymeclin
18	75188801	75189000	*	0.317124	0.7456	-1.91892	18	75018772	75286966	+	ENSMUSG00000035765	0	1228.95	1.04247	0.0600041	0.0936784	0.640533	0.521826	0.772736	Dym	protein_coding	dymeclin
18	75188901	75189100	*	0.597251	0.859046	-1.32422	18	75018772	75286966	+	ENSMUSG00000035765	0	1228.95	1.04247	0.0600041	0.0936784	0.640533	0.521826	0.772736	Dym	protein_coding	dymeclin
18	75189001	75189200	*	0.88061	0.916708	-0.471204	18	75018772	75286966	+	ENSMUSG00000035765	0	1228.95	1.04247	0.0600041	0.0936784	0.640533	0.521826	0.772736	Dym	protein_coding	dymeclin
18	75210301	75210500	*	0.0371097	0.365585	9.39287	18	75018772	75286966	+	ENSMUSG00000035765	0	1228.95	1.04247	0.0600041	0.0936784	0.640533	0.521826	0.772736	Dym	protein_coding	dymeclin
18	75210401	75210600	*	0.0371097	0.365585	9.39287	18	75018772	75286966	+	ENSMUSG00000035765	0	1228.95	1.04247	0.0600041	0.0936784	0.640533	0.521826	0.772736	Dym	protein_coding	dymeclin
18	75210501	75210700	*	0.853111	0.912729	-0.486537	18	75018772	75286966	+	ENSMUSG00000035765	0	1228.95	1.04247	0.0600041	0.0936784	0.640533	0.521826	0.772736	Dym	protein_coding	dymeclin
18	75210601	75210800	*	0.548838	0.844749	-1.38115	18	75018772	75286966	+	ENSMUSG00000035765	0	1228.95	1.04247	0.0600041	0.0936784	0.640533	0.521826	0.772736	Dym	protein_coding	dymeclin
18	75214801	75215000	*	0.158658	0.614123	4.1242	18	75018772	75286966	+	ENSMUSG00000035765	0	1228.95	1.04247	0.0600041	0.0936784	0.640533	0.521826	0.772736	Dym	protein_coding	dymeclin
18	75214901	75215100	*	0.189474	0.647431	3.35338	18	75018772	75286966	+	ENSMUSG00000035765	0	1228.95	1.04247	0.0600041	0.0936784	0.640533	0.521826	0.772736	Dym	protein_coding	dymeclin
18	75223601	75223800	*	0.0308564	0.340014	-8.5462	18	75018772	75286966	+	ENSMUSG00000035765	0	1228.95	1.04247	0.0600041	0.0936784	0.640533	0.521826	0.772736	Dym	protein_coding	dymeclin
18	75223701	75223900	*	0.0308564	0.340014	-8.5462	18	75018772	75286966	+	ENSMUSG00000035765	0	1228.95	1.04247	0.0600041	0.0936784	0.640533	0.521826	0.772736	Dym	protein_coding	dymeclin
18	75233501	75233700	*	0.0689376	0.464594	7.39032	18	75018772	75286966	+	ENSMUSG00000035765	0	1228.95	1.04247	0.0600041	0.0936784	0.640533	0.521826	0.772736	Dym	protein_coding	dymeclin
18	75233601	75233800	*	0.210244	0.667603	3.18199	18	75018772	75286966	+	ENSMUSG00000035765	0	1228.95	1.04247	0.0600041	0.0936784	0.640533	0.521826	0.772736	Dym	protein_coding	dymeclin
18	75233701	75233900	*	0.752373	0.895683	-1.34827	18	75018772	75286966	+	ENSMUSG00000035765	0	1228.95	1.04247	0.0600041	0.0936784	0.640533	0.521826	0.772736	Dym	protein_coding	dymeclin
18	75262701	75262900	*	0.00743982	0.18476	-10.4303	18	75018772	75286966	+	ENSMUSG00000035765	0	1228.95	1.04247	0.0600041	0.0936784	0.640533	0.521826	0.772736	Dym	protein_coding	dymeclin
18	75262801	75263000	*	0.00743982	0.18476	-10.4303	18	75018772	75286966	+	ENSMUSG00000035765	0	1228.95	1.04247	0.0600041	0.0936784	0.640533	0.521826	0.772736	Dym	protein_coding	dymeclin
18	75262901	75263100	*	0.252926	0.70241	-7.61433	18	75018772	75286966	+	ENSMUSG00000035765	0	1228.95	1.04247	0.0600041	0.0936784	0.640533	0.521826	0.772736	Dym	protein_coding	dymeclin
18	75263001	75263200	*	0.404238	0.791084	-4.21498	18	75018772	75286966	+	ENSMUSG00000035765	0	1228.95	1.04247	0.0600041	0.0936784	0.640533	0.521826	0.772736	Dym	protein_coding	dymeclin
18	75263101	75263300	*	0.491746	0.825942	-2.15407	18	75018772	75286966	+	ENSMUSG00000035765	0	1228.95	1.04247	0.0600041	0.0936784	0.640533	0.521826	0.772736	Dym	protein_coding	dymeclin
18	75263201	75263400	*	0.228562	0.683545	-2.54011	18	75018772	75286966	+	ENSMUSG00000035765	0	1228.95	1.04247	0.0600041	0.0936784	0.640533	0.521826	0.772736	Dym	protein_coding	dymeclin
18	75266401	75266600	*	0.237937	0.691245	-3.86139	18	75018772	75286966	+	ENSMUSG00000035765	0	1228.95	1.04247	0.0600041	0.0936784	0.640533	0.521826	0.772736	Dym	protein_coding	dymeclin
18	75266501	75266700	*	0.636425	0.869318	-1.9062	18	75018772	75286966	+	ENSMUSG00000035765	0	1228.95	1.04247	0.0600041	0.0936784	0.640533	0.521826	0.772736	Dym	protein_coding	dymeclin
18	75266601	75266800	*	0.623159	0.866009	-1.275	18	75018772	75286966	+	ENSMUSG00000035765	0	1228.95	1.04247	0.0600041	0.0936784	0.640533	0.521826	0.772736	Dym	protein_coding	dymeclin
18	75266701	75266900	*	0.522368	0.835595	-1.25576	18	75018772	75286966	+	ENSMUSG00000035765	0	1228.95	1.04247	0.0600041	0.0936784	0.640533	0.521826	0.772736	Dym	protein_coding	dymeclin
18	75278301	75278500	*	0.661311	0.875965	-1.2477	18	75018772	75286966	+	ENSMUSG00000035765	0	1228.95	1.04247	0.0600041	0.0936784	0.640533	0.521826	0.772736	Dym	protein_coding	dymeclin
18	75278401	75278600	*	0.257417	0.705854	-3.47212	18	75018772	75286966	+	ENSMUSG00000035765	0	1228.95	1.04247	0.0600041	0.0936784	0.640533	0.521826	0.772736	Dym	protein_coding	dymeclin
18	75278501	75278700	*	0.0161558	0.260546	-8.89688	18	75018772	75286966	+	ENSMUSG00000035765	0	1228.95	1.04247	0.0600041	0.0936784	0.640533	0.521826	0.772736	Dym	protein_coding	dymeclin
18	75278601	75278800	*	0.054754	0.425796	-9.72558	18	75018772	75286966	+	ENSMUSG00000035765	0	1228.95	1.04247	0.0600041	0.0936784	0.640533	0.521826	0.772736	Dym	protein_coding	dymeclin
18	75278701	75278900	*	0.030764	0.339571	-12.1969	18	75018772	75286966	+	ENSMUSG00000035765	0	1228.95	1.04247	0.0600041	0.0936784	0.640533	0.521826	0.772736	Dym	protein_coding	dymeclin
18	75278801	75279000	*	0.0750681	0.478778	-4.38512	18	75018772	75286966	+	ENSMUSG00000035765	0	1228.95	1.04247	0.0600041	0.0936784	0.640533	0.521826	0.772736	Dym	protein_coding	dymeclin
18	75278901	75279100	*	0.877974	0.916352	0.166622	18	75018772	75286966	+	ENSMUSG00000035765	0	1228.95	1.04247	0.0600041	0.0936784	0.640533	0.521826	0.772736	Dym	protein_coding	dymeclin
18	75279001	75279200	*	0.162144	0.617645	1.97251	18	75018772	75286966	+	ENSMUSG00000035765	0	1228.95	1.04247	0.0600041	0.0936784	0.640533	0.521826	0.772736	Dym	protein_coding	dymeclin
18	75363201	75363400	*	0.642129	0.870878	0.181358	18	75365332	75367088	-	ENSMUSG00000092569	1933	67.1822	1.12248	0.166689	0.298688	0.558071	0.576796	0.807461	Gm20544	processed_transcript	predicted gene 20544
18	75363301	75363500	*	0.801037	0.904308	-0.092392	18	75365332	75367088	-	ENSMUSG00000092569	1833	67.1822	1.12248	0.166689	0.298688	0.558071	0.576796	0.807461	Gm20544	processed_transcript	predicted gene 20544
18	75363401	75363600	*	0.8794	0.916645	0.156659	18	75365332	75367088	-	ENSMUSG00000092569	1733	67.1822	1.12248	0.166689	0.298688	0.558071	0.576796	0.807461	Gm20544	processed_transcript	predicted gene 20544
18	75363501	75363700	*	0.439826	0.806713	0.407063	18	75365332	75367088	-	ENSMUSG00000092569	1633	67.1822	1.12248	0.166689	0.298688	0.558071	0.576796	0.807461	Gm20544	processed_transcript	predicted gene 20544
18	75363601	75363800	*	0.469708	0.818271	0.345207	18	75365332	75367088	-	ENSMUSG00000092569	1533	67.1822	1.12248	0.166689	0.298688	0.558071	0.576796	0.807461	Gm20544	processed_transcript	predicted gene 20544
18	75363901	75364100	*	0.873956	0.915935	-0.166131	18	75365332	75367088	-	ENSMUSG00000092569	1233	67.1822	1.12248	0.166689	0.298688	0.558071	0.576796	0.807461	Gm20544	processed_transcript	predicted gene 20544
18	75364001	75364200	*	0.873956	0.915935	-0.166131	18	75365332	75367088	-	ENSMUSG00000092569	1133	67.1822	1.12248	0.166689	0.298688	0.558071	0.576796	0.807461	Gm20544	processed_transcript	predicted gene 20544
18	75364401	75364600	*	0.51216	0.832745	-2.9508	18	75365332	75367088	-	ENSMUSG00000092569	733	67.1822	1.12248	0.166689	0.298688	0.558071	0.576796	0.807461	Gm20544	processed_transcript	predicted gene 20544
18	75364501	75364700	*	0.394593	0.786902	-3.7771	18	75365332	75367088	-	ENSMUSG00000092569	633	67.1822	1.12248	0.166689	0.298688	0.558071	0.576796	0.807461	Gm20544	processed_transcript	predicted gene 20544
18	75364601	75364800	*	0.00791811	0.190133	-7.8947	18	75365332	75367088	-	ENSMUSG00000092569	533	67.1822	1.12248	0.166689	0.298688	0.558071	0.576796	0.807461	Gm20544	processed_transcript	predicted gene 20544
18	75364701	75364900	*	0.000701226	0.0593895	-9.81579	18	75365332	75367088	-	ENSMUSG00000092569	433	67.1822	1.12248	0.166689	0.298688	0.558071	0.576796	0.807461	Gm20544	processed_transcript	predicted gene 20544
18	75365401	75365600	*	0.00478702	0.150219	-22.5257	18	75365332	75367088	-	ENSMUSG00000092569	0	67.1822	1.12248	0.166689	0.298688	0.558071	0.576796	0.807461	Gm20544	processed_transcript	predicted gene 20544
18	75365401	75365600	*	0.00478702	0.150219	-22.5257	18	75367529	75395935	+	ENSMUSG00000025880	-1930	3759.64	1.83979	0.87954	0.335949	2.61807	0.00884277	0.097225	Smad7	protein_coding	SMAD family member 7
18	75365501	75365700	*	0.00478702	0.150219	-22.5257	18	75365332	75367088	-	ENSMUSG00000092569	0	67.1822	1.12248	0.166689	0.298688	0.558071	0.576796	0.807461	Gm20544	processed_transcript	predicted gene 20544
18	75365501	75365700	*	0.00478702	0.150219	-22.5257	18	75367529	75395935	+	ENSMUSG00000025880	-1830	3759.64	1.83979	0.87954	0.335949	2.61807	0.00884277	0.097225	Smad7	protein_coding	SMAD family member 7
18	75369301	75369500	*	0.205336	0.66326	0.808184	18	75367529	75395935	+	ENSMUSG00000025880	0	3759.64	1.83979	0.87954	0.335949	2.61807	0.00884277	0.097225	Smad7	protein_coding	SMAD family member 7
18	75369401	75369600	*	0.979372	0.930865	-0.0109362	18	75367529	75395935	+	ENSMUSG00000025880	0	3759.64	1.83979	0.87954	0.335949	2.61807	0.00884277	0.097225	Smad7	protein_coding	SMAD family member 7
18	75369501	75369700	*	0.111819	0.549156	-0.686723	18	75367529	75395935	+	ENSMUSG00000025880	0	3759.64	1.83979	0.87954	0.335949	2.61807	0.00884277	0.097225	Smad7	protein_coding	SMAD family member 7
18	75369601	75369800	*	0.127681	0.57313	-1.37483	18	75367529	75395935	+	ENSMUSG00000025880	0	3759.64	1.83979	0.87954	0.335949	2.61807	0.00884277	0.097225	Smad7	protein_coding	SMAD family member 7
18	75369901	75370100	*	0.333071	0.754996	-0.492611	18	75367529	75395935	+	ENSMUSG00000025880	0	3759.64	1.83979	0.87954	0.335949	2.61807	0.00884277	0.097225	Smad7	protein_coding	SMAD family member 7
18	75370001	75370200	*	0.672004	0.878659	-0.179416	18	75367529	75395935	+	ENSMUSG00000025880	0	3759.64	1.83979	0.87954	0.335949	2.61807	0.00884277	0.097225	Smad7	protein_coding	SMAD family member 7
18	75370101	75370300	*	0.916147	0.921879	-0.0482346	18	75367529	75395935	+	ENSMUSG00000025880	0	3759.64	1.83979	0.87954	0.335949	2.61807	0.00884277	0.097225	Smad7	protein_coding	SMAD family member 7
18	75370201	75370400	*	0.971612	0.929698	-0.0288867	18	75367529	75395935	+	ENSMUSG00000025880	0	3759.64	1.83979	0.87954	0.335949	2.61807	0.00884277	0.097225	Smad7	protein_coding	SMAD family member 7
18	75370601	75370800	*	0.296712	0.7331	-0.489769	18	75367529	75395935	+	ENSMUSG00000025880	0	3759.64	1.83979	0.87954	0.335949	2.61807	0.00884277	0.097225	Smad7	protein_coding	SMAD family member 7
18	75370701	75370900	*	0.430498	0.802857	-0.510645	18	75367529	75395935	+	ENSMUSG00000025880	0	3759.64	1.83979	0.87954	0.335949	2.61807	0.00884277	0.097225	Smad7	protein_coding	SMAD family member 7
18	75370801	75371000	*	0.84602	0.911827	0.126316	18	75367529	75395935	+	ENSMUSG00000025880	0	3759.64	1.83979	0.87954	0.335949	2.61807	0.00884277	0.097225	Smad7	protein_coding	SMAD family member 7
18	75370901	75371100	*	0.84602	0.911827	0.126316	18	75367529	75395935	+	ENSMUSG00000025880	0	3759.64	1.83979	0.87954	0.335949	2.61807	0.00884277	0.097225	Smad7	protein_coding	SMAD family member 7
18	75374901	75375100	*	0.0232187	0.303007	-17.0893	18	75367529	75395935	+	ENSMUSG00000025880	0	3759.64	1.83979	0.87954	0.335949	2.61807	0.00884277	0.097225	Smad7	protein_coding	SMAD family member 7
18	75375001	75375200	*	0.0305679	0.338764	-19.6898	18	75367529	75395935	+	ENSMUSG00000025880	0	3759.64	1.83979	0.87954	0.335949	2.61807	0.00884277	0.097225	Smad7	protein_coding	SMAD family member 7
18	75375501	75375700	*	0.162739	0.618271	-1.0171	18	75367529	75395935	+	ENSMUSG00000025880	0	3759.64	1.83979	0.87954	0.335949	2.61807	0.00884277	0.097225	Smad7	protein_coding	SMAD family member 7
18	75375601	75375800	*	0.642468	0.870957	0.259732	18	75367529	75395935	+	ENSMUSG00000025880	0	3759.64	1.83979	0.87954	0.335949	2.61807	0.00884277	0.097225	Smad7	protein_coding	SMAD family member 7
18	75375701	75375900	*	0.373525	0.77709	0.604475	18	75367529	75395935	+	ENSMUSG00000025880	0	3759.64	1.83979	0.87954	0.335949	2.61807	0.00884277	0.097225	Smad7	protein_coding	SMAD family member 7
18	75376401	75376600	*	0.0342742	0.354144	-4.94232	18	75367529	75395935	+	ENSMUSG00000025880	0	3759.64	1.83979	0.87954	0.335949	2.61807	0.00884277	0.097225	Smad7	protein_coding	SMAD family member 7
18	75376501	75376700	*	0.00627921	0.17055	-5.47492	18	75367529	75395935	+	ENSMUSG00000025880	0	3759.64	1.83979	0.87954	0.335949	2.61807	0.00884277	0.097225	Smad7	protein_coding	SMAD family member 7
18	75376601	75376800	*	0.120078	0.562236	-6.93655	18	75367529	75395935	+	ENSMUSG00000025880	0	3759.64	1.83979	0.87954	0.335949	2.61807	0.00884277	0.097225	Smad7	protein_coding	SMAD family member 7
18	75379301	75379500	*	0.00975243	0.208478	-7.83384	18	75367529	75395935	+	ENSMUSG00000025880	0	3759.64	1.83979	0.87954	0.335949	2.61807	0.00884277	0.097225	Smad7	protein_coding	SMAD family member 7
18	75379401	75379600	*	0.000205448	0.0313987	-13.3577	18	75367529	75395935	+	ENSMUSG00000025880	0	3759.64	1.83979	0.87954	0.335949	2.61807	0.00884277	0.097225	Smad7	protein_coding	SMAD family member 7
18	75388501	75388700	*	0.470892	0.818652	-4.62026	18	75367529	75395935	+	ENSMUSG00000025880	0	3759.64	1.83979	0.87954	0.335949	2.61807	0.00884277	0.097225	Smad7	protein_coding	SMAD family member 7
18	75389001	75389200	*	0.516344	0.833937	-4.82668	18	75367529	75395935	+	ENSMUSG00000025880	0	3759.64	1.83979	0.87954	0.335949	2.61807	0.00884277	0.097225	Smad7	protein_coding	SMAD family member 7
18	75389101	75389300	*	0.00505697	0.153998	-12.7688	18	75367529	75395935	+	ENSMUSG00000025880	0	3759.64	1.83979	0.87954	0.335949	2.61807	0.00884277	0.097225	Smad7	protein_coding	SMAD family member 7
18	75389201	75389400	*	0.00531081	0.157654	-13.6196	18	75367529	75395935	+	ENSMUSG00000025880	0	3759.64	1.83979	0.87954	0.335949	2.61807	0.00884277	0.097225	Smad7	protein_coding	SMAD family member 7
18	75389301	75389500	*	0.068678	0.463975	-10.8206	18	75367529	75395935	+	ENSMUSG00000025880	0	3759.64	1.83979	0.87954	0.335949	2.61807	0.00884277	0.097225	Smad7	protein_coding	SMAD family member 7
18	75397601	75397800	*	0.0205696	0.287998	-11.4035	18	75367529	75395935	+	ENSMUSG00000025880	1667	3759.64	1.83979	0.87954	0.335949	2.61807	0.00884277	0.097225	Smad7	protein_coding	SMAD family member 7
18	75397701	75397900	*	0.0126527	0.234464	-9.93841	18	75367529	75395935	+	ENSMUSG00000025880	1767	3759.64	1.83979	0.87954	0.335949	2.61807	0.00884277	0.097225	Smad7	protein_coding	SMAD family member 7
18	75434901	75435100	*	0.176736	0.63497	-5.59889	18	75431224	75697696	-	ENSMUSG00000052928	0	1233.73	1.04296	0.0606883	0.121025	0.501454	0.616051	0.831029	Ctif	protein_coding	CBP80/20-dependent translation initiation factor
18	75435001	75435200	*	0.00301284	0.120107	-7.19425	18	75431224	75697696	-	ENSMUSG00000052928	0	1233.73	1.04296	0.0606883	0.121025	0.501454	0.616051	0.831029	Ctif	protein_coding	CBP80/20-dependent translation initiation factor
18	75435101	75435300	*	0.456299	0.813173	-1.71913	18	75431224	75697696	-	ENSMUSG00000052928	0	1233.73	1.04296	0.0606883	0.121025	0.501454	0.616051	0.831029	Ctif	protein_coding	CBP80/20-dependent translation initiation factor
18	75435201	75435400	*	0.720354	0.88937	1.02057	18	75431224	75697696	-	ENSMUSG00000052928	0	1233.73	1.04296	0.0606883	0.121025	0.501454	0.616051	0.831029	Ctif	protein_coding	CBP80/20-dependent translation initiation factor
18	75435301	75435500	*	0.781589	0.900879	1.15715	18	75431224	75697696	-	ENSMUSG00000052928	0	1233.73	1.04296	0.0606883	0.121025	0.501454	0.616051	0.831029	Ctif	protein_coding	CBP80/20-dependent translation initiation factor
18	75435401	75435600	*	0.288363	0.727705	3.12172	18	75431224	75697696	-	ENSMUSG00000052928	0	1233.73	1.04296	0.0606883	0.121025	0.501454	0.616051	0.831029	Ctif	protein_coding	CBP80/20-dependent translation initiation factor
18	75435501	75435700	*	0.0643021	0.452478	4.36938	18	75431224	75697696	-	ENSMUSG00000052928	0	1233.73	1.04296	0.0606883	0.121025	0.501454	0.616051	0.831029	Ctif	protein_coding	CBP80/20-dependent translation initiation factor
18	75435601	75435800	*	0.606947	0.861568	1.48873	18	75431224	75697696	-	ENSMUSG00000052928	0	1233.73	1.04296	0.0606883	0.121025	0.501454	0.616051	0.831029	Ctif	protein_coding	CBP80/20-dependent translation initiation factor
18	75435701	75435900	*	0.536606	0.840632	-3.11688	18	75431224	75697696	-	ENSMUSG00000052928	0	1233.73	1.04296	0.0606883	0.121025	0.501454	0.616051	0.831029	Ctif	protein_coding	CBP80/20-dependent translation initiation factor
18	75445101	75445300	*	0.193193	0.651284	3.22016	18	75431224	75697696	-	ENSMUSG00000052928	0	1233.73	1.04296	0.0606883	0.121025	0.501454	0.616051	0.831029	Ctif	protein_coding	CBP80/20-dependent translation initiation factor
18	75445201	75445400	*	0.984188	0.931597	0.0550084	18	75431224	75697696	-	ENSMUSG00000052928	0	1233.73	1.04296	0.0606883	0.121025	0.501454	0.616051	0.831029	Ctif	protein_coding	CBP80/20-dependent translation initiation factor
18	75447101	75447300	*	0.0613576	0.444712	-6.19245	18	75431224	75697696	-	ENSMUSG00000052928	0	1233.73	1.04296	0.0606883	0.121025	0.501454	0.616051	0.831029	Ctif	protein_coding	CBP80/20-dependent translation initiation factor
18	75447201	75447400	*	0.0350603	0.3577	-6.1706	18	75431224	75697696	-	ENSMUSG00000052928	0	1233.73	1.04296	0.0606883	0.121025	0.501454	0.616051	0.831029	Ctif	protein_coding	CBP80/20-dependent translation initiation factor
18	75447301	75447500	*	0.600339	0.859787	-1.96849	18	75431224	75697696	-	ENSMUSG00000052928	0	1233.73	1.04296	0.0606883	0.121025	0.501454	0.616051	0.831029	Ctif	protein_coding	CBP80/20-dependent translation initiation factor
18	75447601	75447800	*	0.0428445	0.387362	-6.13574	18	75431224	75697696	-	ENSMUSG00000052928	0	1233.73	1.04296	0.0606883	0.121025	0.501454	0.616051	0.831029	Ctif	protein_coding	CBP80/20-dependent translation initiation factor
18	75447701	75447900	*	0.226539	0.681546	-2.89857	18	75431224	75697696	-	ENSMUSG00000052928	0	1233.73	1.04296	0.0606883	0.121025	0.501454	0.616051	0.831029	Ctif	protein_coding	CBP80/20-dependent translation initiation factor
18	75447801	75448000	*	0.29841	0.734258	3.40566	18	75431224	75697696	-	ENSMUSG00000052928	0	1233.73	1.04296	0.0606883	0.121025	0.501454	0.616051	0.831029	Ctif	protein_coding	CBP80/20-dependent translation initiation factor
18	75450101	75450300	*	0.462033	0.815305	-4.10728	18	75431224	75697696	-	ENSMUSG00000052928	0	1233.73	1.04296	0.0606883	0.121025	0.501454	0.616051	0.831029	Ctif	protein_coding	CBP80/20-dependent translation initiation factor
18	75450201	75450400	*	0.769629	0.899003	-0.596864	18	75431224	75697696	-	ENSMUSG00000052928	0	1233.73	1.04296	0.0606883	0.121025	0.501454	0.616051	0.831029	Ctif	protein_coding	CBP80/20-dependent translation initiation factor
18	75450301	75450500	*	0.42959	0.802396	-1.46918	18	75431224	75697696	-	ENSMUSG00000052928	0	1233.73	1.04296	0.0606883	0.121025	0.501454	0.616051	0.831029	Ctif	protein_coding	CBP80/20-dependent translation initiation factor
18	75450401	75450600	*	0.00401114	0.137749	-11.8804	18	75431224	75697696	-	ENSMUSG00000052928	0	1233.73	1.04296	0.0606883	0.121025	0.501454	0.616051	0.831029	Ctif	protein_coding	CBP80/20-dependent translation initiation factor
18	75464901	75465100	*	0.48018	0.82205	1.08135	18	75431224	75697696	-	ENSMUSG00000052928	0	1233.73	1.04296	0.0606883	0.121025	0.501454	0.616051	0.831029	Ctif	protein_coding	CBP80/20-dependent translation initiation factor
18	75465001	75465200	*	0.0673214	0.460544	2.86932	18	75431224	75697696	-	ENSMUSG00000052928	0	1233.73	1.04296	0.0606883	0.121025	0.501454	0.616051	0.831029	Ctif	protein_coding	CBP80/20-dependent translation initiation factor
18	75465101	75465300	*	0.0188408	0.277069	11.5692	18	75431224	75697696	-	ENSMUSG00000052928	0	1233.73	1.04296	0.0606883	0.121025	0.501454	0.616051	0.831029	Ctif	protein_coding	CBP80/20-dependent translation initiation factor
18	75471401	75471600	*	0.436424	0.80533	-2.05956	18	75431224	75697696	-	ENSMUSG00000052928	0	1233.73	1.04296	0.0606883	0.121025	0.501454	0.616051	0.831029	Ctif	protein_coding	CBP80/20-dependent translation initiation factor
18	75471501	75471700	*	0.436424	0.80533	-2.05956	18	75431224	75697696	-	ENSMUSG00000052928	0	1233.73	1.04296	0.0606883	0.121025	0.501454	0.616051	0.831029	Ctif	protein_coding	CBP80/20-dependent translation initiation factor
18	75471601	75471800	*	0.0711691	0.469627	1.57895	18	75431224	75697696	-	ENSMUSG00000052928	0	1233.73	1.04296	0.0606883	0.121025	0.501454	0.616051	0.831029	Ctif	protein_coding	CBP80/20-dependent translation initiation factor
18	75471701	75471900	*	0.596416	0.858871	0.663773	18	75431224	75697696	-	ENSMUSG00000052928	0	1233.73	1.04296	0.0606883	0.121025	0.501454	0.616051	0.831029	Ctif	protein_coding	CBP80/20-dependent translation initiation factor
18	75479201	75479400	*	0.287308	0.727157	5.31239	18	75431224	75697696	-	ENSMUSG00000052928	0	1233.73	1.04296	0.0606883	0.121025	0.501454	0.616051	0.831029	Ctif	protein_coding	CBP80/20-dependent translation initiation factor
18	75479301	75479500	*	0.22548	0.680849	5.99336	18	75431224	75697696	-	ENSMUSG00000052928	0	1233.73	1.04296	0.0606883	0.121025	0.501454	0.616051	0.831029	Ctif	protein_coding	CBP80/20-dependent translation initiation factor
18	75489001	75489200	*	0.0604213	0.441851	11.7582	18	75431224	75697696	-	ENSMUSG00000052928	0	1233.73	1.04296	0.0606883	0.121025	0.501454	0.616051	0.831029	Ctif	protein_coding	CBP80/20-dependent translation initiation factor
18	75489101	75489300	*	0.0200049	0.284506	6.66283	18	75431224	75697696	-	ENSMUSG00000052928	0	1233.73	1.04296	0.0606883	0.121025	0.501454	0.616051	0.831029	Ctif	protein_coding	CBP80/20-dependent translation initiation factor
18	75489201	75489400	*	0.0270041	0.322352	7.93979	18	75431224	75697696	-	ENSMUSG00000052928	0	1233.73	1.04296	0.0606883	0.121025	0.501454	0.616051	0.831029	Ctif	protein_coding	CBP80/20-dependent translation initiation factor
18	75489301	75489500	*	0.288555	0.727849	7.78699	18	75431224	75697696	-	ENSMUSG00000052928	0	1233.73	1.04296	0.0606883	0.121025	0.501454	0.616051	0.831029	Ctif	protein_coding	CBP80/20-dependent translation initiation factor
18	75489801	75490000	*	0.604835	0.861061	2.13649	18	75431224	75697696	-	ENSMUSG00000052928	0	1233.73	1.04296	0.0606883	0.121025	0.501454	0.616051	0.831029	Ctif	protein_coding	CBP80/20-dependent translation initiation factor
18	75489901	75490100	*	0.193011	0.651074	5.55556	18	75431224	75697696	-	ENSMUSG00000052928	0	1233.73	1.04296	0.0606883	0.121025	0.501454	0.616051	0.831029	Ctif	protein_coding	CBP80/20-dependent translation initiation factor
18	75490401	75490600	*	0.3761	0.778186	-1.12665	18	75431224	75697696	-	ENSMUSG00000052928	0	1233.73	1.04296	0.0606883	0.121025	0.501454	0.616051	0.831029	Ctif	protein_coding	CBP80/20-dependent translation initiation factor
18	75490501	75490700	*	0.337345	0.75733	-1.07304	18	75431224	75697696	-	ENSMUSG00000052928	0	1233.73	1.04296	0.0606883	0.121025	0.501454	0.616051	0.831029	Ctif	protein_coding	CBP80/20-dependent translation initiation factor
18	75494501	75494700	*	0.0365319	0.363502	-3.83224	18	75431224	75697696	-	ENSMUSG00000052928	0	1233.73	1.04296	0.0606883	0.121025	0.501454	0.616051	0.831029	Ctif	protein_coding	CBP80/20-dependent translation initiation factor
18	75494601	75494800	*	0.0593504	0.439038	-3.89472	18	75431224	75697696	-	ENSMUSG00000052928	0	1233.73	1.04296	0.0606883	0.121025	0.501454	0.616051	0.831029	Ctif	protein_coding	CBP80/20-dependent translation initiation factor
18	75495301	75495500	*	0.515517	0.833689	0.511475	18	75431224	75697696	-	ENSMUSG00000052928	0	1233.73	1.04296	0.0606883	0.121025	0.501454	0.616051	0.831029	Ctif	protein_coding	CBP80/20-dependent translation initiation factor
18	75495501	75495700	*	0.0620869	0.446666	-3.15292	18	75431224	75697696	-	ENSMUSG00000052928	0	1233.73	1.04296	0.0606883	0.121025	0.501454	0.616051	0.831029	Ctif	protein_coding	CBP80/20-dependent translation initiation factor
18	75495601	75495800	*	0.0620869	0.446666	-3.15292	18	75431224	75697696	-	ENSMUSG00000052928	0	1233.73	1.04296	0.0606883	0.121025	0.501454	0.616051	0.831029	Ctif	protein_coding	CBP80/20-dependent translation initiation factor
18	75496501	75496700	*	0.498666	0.828113	-1.28888	18	75431224	75697696	-	ENSMUSG00000052928	0	1233.73	1.04296	0.0606883	0.121025	0.501454	0.616051	0.831029	Ctif	protein_coding	CBP80/20-dependent translation initiation factor
18	75496601	75496800	*	0.546635	0.844052	-0.79805	18	75431224	75697696	-	ENSMUSG00000052928	0	1233.73	1.04296	0.0606883	0.121025	0.501454	0.616051	0.831029	Ctif	protein_coding	CBP80/20-dependent translation initiation factor
18	75496701	75496900	*	0.470101	0.818338	-1.13903	18	75431224	75697696	-	ENSMUSG00000052928	0	1233.73	1.04296	0.0606883	0.121025	0.501454	0.616051	0.831029	Ctif	protein_coding	CBP80/20-dependent translation initiation factor
18	75502301	75502500	*	0.481296	0.822408	-7.05571	18	75431224	75697696	-	ENSMUSG00000052928	0	1233.73	1.04296	0.0606883	0.121025	0.501454	0.616051	0.831029	Ctif	protein_coding	CBP80/20-dependent translation initiation factor
18	75502401	75502600	*	0.481296	0.822408	-7.05571	18	75431224	75697696	-	ENSMUSG00000052928	0	1233.73	1.04296	0.0606883	0.121025	0.501454	0.616051	0.831029	Ctif	protein_coding	CBP80/20-dependent translation initiation factor
18	75503401	75503600	*	0.399367	0.788948	-0.669761	18	75431224	75697696	-	ENSMUSG00000052928	0	1233.73	1.04296	0.0606883	0.121025	0.501454	0.616051	0.831029	Ctif	protein_coding	CBP80/20-dependent translation initiation factor
18	75503801	75504000	*	0.00517846	0.155632	-11.1778	18	75431224	75697696	-	ENSMUSG00000052928	0	1233.73	1.04296	0.0606883	0.121025	0.501454	0.616051	0.831029	Ctif	protein_coding	CBP80/20-dependent translation initiation factor
18	75503901	75504100	*	0.0579431	0.434925	-3.87012	18	75431224	75697696	-	ENSMUSG00000052928	0	1233.73	1.04296	0.0606883	0.121025	0.501454	0.616051	0.831029	Ctif	protein_coding	CBP80/20-dependent translation initiation factor
18	75504001	75504200	*	0.773479	0.899513	-1.47016	18	75431224	75697696	-	ENSMUSG00000052928	0	1233.73	1.04296	0.0606883	0.121025	0.501454	0.616051	0.831029	Ctif	protein_coding	CBP80/20-dependent translation initiation factor
18	75504101	75504300	*	0.547338	0.844218	-5.28704	18	75431224	75697696	-	ENSMUSG00000052928	0	1233.73	1.04296	0.0606883	0.121025	0.501454	0.616051	0.831029	Ctif	protein_coding	CBP80/20-dependent translation initiation factor
18	75519801	75520000	*	0.977952	0.930745	-0.0584403	18	75431224	75697696	-	ENSMUSG00000052928	0	1233.73	1.04296	0.0606883	0.121025	0.501454	0.616051	0.831029	Ctif	protein_coding	CBP80/20-dependent translation initiation factor
18	75519901	75520100	*	0.0779834	0.484776	-4.13693	18	75431224	75697696	-	ENSMUSG00000052928	0	1233.73	1.04296	0.0606883	0.121025	0.501454	0.616051	0.831029	Ctif	protein_coding	CBP80/20-dependent translation initiation factor
18	75531501	75531700	*	0.556993	0.84765	1.01706	18	75431224	75697696	-	ENSMUSG00000052928	0	1233.73	1.04296	0.0606883	0.121025	0.501454	0.616051	0.831029	Ctif	protein_coding	CBP80/20-dependent translation initiation factor
18	75531601	75531800	*	0.157536	0.612628	-7.61706	18	75431224	75697696	-	ENSMUSG00000052928	0	1233.73	1.04296	0.0606883	0.121025	0.501454	0.616051	0.831029	Ctif	protein_coding	CBP80/20-dependent translation initiation factor
18	75531701	75531900	*	0.168089	0.624637	-12.4132	18	75431224	75697696	-	ENSMUSG00000052928	0	1233.73	1.04296	0.0606883	0.121025	0.501454	0.616051	0.831029	Ctif	protein_coding	CBP80/20-dependent translation initiation factor
18	75536901	75537100	*	0.929731	0.924088	-0.140426	18	75431224	75697696	-	ENSMUSG00000052928	0	1233.73	1.04296	0.0606883	0.121025	0.501454	0.616051	0.831029	Ctif	protein_coding	CBP80/20-dependent translation initiation factor
18	75537001	75537200	*	0.234079	0.687791	-3.13397	18	75431224	75697696	-	ENSMUSG00000052928	0	1233.73	1.04296	0.0606883	0.121025	0.501454	0.616051	0.831029	Ctif	protein_coding	CBP80/20-dependent translation initiation factor
18	75562301	75562500	*	0.723699	0.890256	-1.71053	18	75431224	75697696	-	ENSMUSG00000052928	0	1233.73	1.04296	0.0606883	0.121025	0.501454	0.616051	0.831029	Ctif	protein_coding	CBP80/20-dependent translation initiation factor
18	75562401	75562600	*	0.162231	0.617698	-11.7044	18	75431224	75697696	-	ENSMUSG00000052928	0	1233.73	1.04296	0.0606883	0.121025	0.501454	0.616051	0.831029	Ctif	protein_coding	CBP80/20-dependent translation initiation factor
18	75562501	75562700	*	0.109508	0.545419	-17.2526	18	75431224	75697696	-	ENSMUSG00000052928	0	1233.73	1.04296	0.0606883	0.121025	0.501454	0.616051	0.831029	Ctif	protein_coding	CBP80/20-dependent translation initiation factor
18	75562601	75562800	*	0.0682176	0.462824	-20.7403	18	75431224	75697696	-	ENSMUSG00000052928	0	1233.73	1.04296	0.0606883	0.121025	0.501454	0.616051	0.831029	Ctif	protein_coding	CBP80/20-dependent translation initiation factor
18	75563801	75564000	*	0.605935	0.861311	-2.64121	18	75431224	75697696	-	ENSMUSG00000052928	0	1233.73	1.04296	0.0606883	0.121025	0.501454	0.616051	0.831029	Ctif	protein_coding	CBP80/20-dependent translation initiation factor
18	75564301	75564500	*	0.455488	0.812859	2.93826	18	75431224	75697696	-	ENSMUSG00000052928	0	1233.73	1.04296	0.0606883	0.121025	0.501454	0.616051	0.831029	Ctif	protein_coding	CBP80/20-dependent translation initiation factor
18	75564401	75564600	*	0.700502	0.885301	-1.11332	18	75431224	75697696	-	ENSMUSG00000052928	0	1233.73	1.04296	0.0606883	0.121025	0.501454	0.616051	0.831029	Ctif	protein_coding	CBP80/20-dependent translation initiation factor
18	75564501	75564700	*	0.37861	0.779259	-2.75289	18	75431224	75697696	-	ENSMUSG00000052928	0	1233.73	1.04296	0.0606883	0.121025	0.501454	0.616051	0.831029	Ctif	protein_coding	CBP80/20-dependent translation initiation factor
18	75565601	75565800	*	0.585738	0.855587	-2.42293	18	75431224	75697696	-	ENSMUSG00000052928	0	1233.73	1.04296	0.0606883	0.121025	0.501454	0.616051	0.831029	Ctif	protein_coding	CBP80/20-dependent translation initiation factor
18	75565701	75565900	*	0.231796	0.686217	-3.95898	18	75431224	75697696	-	ENSMUSG00000052928	0	1233.73	1.04296	0.0606883	0.121025	0.501454	0.616051	0.831029	Ctif	protein_coding	CBP80/20-dependent translation initiation factor
18	75565801	75566000	*	0.576242	0.853118	-2.40707	18	75431224	75697696	-	ENSMUSG00000052928	0	1233.73	1.04296	0.0606883	0.121025	0.501454	0.616051	0.831029	Ctif	protein_coding	CBP80/20-dependent translation initiation factor
18	75565901	75566100	*	0.71885	0.889044	1.77305	18	75431224	75697696	-	ENSMUSG00000052928	0	1233.73	1.04296	0.0606883	0.121025	0.501454	0.616051	0.831029	Ctif	protein_coding	CBP80/20-dependent translation initiation factor
18	75579201	75579400	*	0.00441211	0.144493	-14.1957	18	75431224	75697696	-	ENSMUSG00000052928	0	1233.73	1.04296	0.0606883	0.121025	0.501454	0.616051	0.831029	Ctif	protein_coding	CBP80/20-dependent translation initiation factor
18	75579301	75579500	*	0.0250058	0.312061	-12.4368	18	75431224	75697696	-	ENSMUSG00000052928	0	1233.73	1.04296	0.0606883	0.121025	0.501454	0.616051	0.831029	Ctif	protein_coding	CBP80/20-dependent translation initiation factor
18	75579401	75579600	*	0.26096	0.708565	-6.33401	18	75431224	75697696	-	ENSMUSG00000052928	0	1233.73	1.04296	0.0606883	0.121025	0.501454	0.616051	0.831029	Ctif	protein_coding	CBP80/20-dependent translation initiation factor
18	75579501	75579700	*	0.283785	0.724719	-6.12579	18	75431224	75697696	-	ENSMUSG00000052928	0	1233.73	1.04296	0.0606883	0.121025	0.501454	0.616051	0.831029	Ctif	protein_coding	CBP80/20-dependent translation initiation factor
18	75584801	75585000	*	0.591385	0.857216	2.69712	18	75431224	75697696	-	ENSMUSG00000052928	0	1233.73	1.04296	0.0606883	0.121025	0.501454	0.616051	0.831029	Ctif	protein_coding	CBP80/20-dependent translation initiation factor
18	75584901	75585100	*	0.289544	0.728417	-4.10218	18	75431224	75697696	-	ENSMUSG00000052928	0	1233.73	1.04296	0.0606883	0.121025	0.501454	0.616051	0.831029	Ctif	protein_coding	CBP80/20-dependent translation initiation factor
18	75585001	75585200	*	0.0601149	0.441164	-9.19236	18	75431224	75697696	-	ENSMUSG00000052928	0	1233.73	1.04296	0.0606883	0.121025	0.501454	0.616051	0.831029	Ctif	protein_coding	CBP80/20-dependent translation initiation factor
18	75594301	75594500	*	0.0160947	0.260294	5.7872	18	75431224	75697696	-	ENSMUSG00000052928	0	1233.73	1.04296	0.0606883	0.121025	0.501454	0.616051	0.831029	Ctif	protein_coding	CBP80/20-dependent translation initiation factor
18	75598201	75598400	*	0.0715798	0.47061	1.55431	18	75431224	75697696	-	ENSMUSG00000052928	0	1233.73	1.04296	0.0606883	0.121025	0.501454	0.616051	0.831029	Ctif	protein_coding	CBP80/20-dependent translation initiation factor
18	75598301	75598500	*	0.014052	0.245626	1.26231	18	75431224	75697696	-	ENSMUSG00000052928	0	1233.73	1.04296	0.0606883	0.121025	0.501454	0.616051	0.831029	Ctif	protein_coding	CBP80/20-dependent translation initiation factor
18	75598401	75598600	*	0.112306	0.550129	0.864586	18	75431224	75697696	-	ENSMUSG00000052928	0	1233.73	1.04296	0.0606883	0.121025	0.501454	0.616051	0.831029	Ctif	protein_coding	CBP80/20-dependent translation initiation factor
18	75599401	75599600	*	0.217311	0.673663	-3.67541	18	75431224	75697696	-	ENSMUSG00000052928	0	1233.73	1.04296	0.0606883	0.121025	0.501454	0.616051	0.831029	Ctif	protein_coding	CBP80/20-dependent translation initiation factor
18	75599501	75599700	*	0.136328	0.585032	-3.10917	18	75431224	75697696	-	ENSMUSG00000052928	0	1233.73	1.04296	0.0606883	0.121025	0.501454	0.616051	0.831029	Ctif	protein_coding	CBP80/20-dependent translation initiation factor
18	75599601	75599800	*	0.247647	0.698961	-3.54553	18	75431224	75697696	-	ENSMUSG00000052928	0	1233.73	1.04296	0.0606883	0.121025	0.501454	0.616051	0.831029	Ctif	protein_coding	CBP80/20-dependent translation initiation factor
18	75600101	75600300	*	0.248061	0.699364	3.8141	18	75431224	75697696	-	ENSMUSG00000052928	0	1233.73	1.04296	0.0606883	0.121025	0.501454	0.616051	0.831029	Ctif	protein_coding	CBP80/20-dependent translation initiation factor
18	75600201	75600400	*	0.00854715	0.196471	9.00585	18	75431224	75697696	-	ENSMUSG00000052928	0	1233.73	1.04296	0.0606883	0.121025	0.501454	0.616051	0.831029	Ctif	protein_coding	CBP80/20-dependent translation initiation factor
18	75606401	75606600	*	0.810003	0.905935	1.47059	18	75431224	75697696	-	ENSMUSG00000052928	0	1233.73	1.04296	0.0606883	0.121025	0.501454	0.616051	0.831029	Ctif	protein_coding	CBP80/20-dependent translation initiation factor
18	75606501	75606700	*	0.64331	0.871257	3.39738	18	75431224	75697696	-	ENSMUSG00000052928	0	1233.73	1.04296	0.0606883	0.121025	0.501454	0.616051	0.831029	Ctif	protein_coding	CBP80/20-dependent translation initiation factor
18	75625101	75625300	*	0.145055	0.596589	-2.61159	18	75431224	75697696	-	ENSMUSG00000052928	0	1233.73	1.04296	0.0606883	0.121025	0.501454	0.616051	0.831029	Ctif	protein_coding	CBP80/20-dependent translation initiation factor
18	75625201	75625400	*	0.102953	0.533508	-2.9321	18	75431224	75697696	-	ENSMUSG00000052928	0	1233.73	1.04296	0.0606883	0.121025	0.501454	0.616051	0.831029	Ctif	protein_coding	CBP80/20-dependent translation initiation factor
18	75666501	75666700	*	0.986473	0.931886	-0.057431	18	75431224	75697696	-	ENSMUSG00000052928	0	1233.73	1.04296	0.0606883	0.121025	0.501454	0.616051	0.831029	Ctif	protein_coding	CBP80/20-dependent translation initiation factor
18	75666601	75666800	*	0.899934	0.919469	-0.214027	18	75431224	75697696	-	ENSMUSG00000052928	0	1233.73	1.04296	0.0606883	0.121025	0.501454	0.616051	0.831029	Ctif	protein_coding	CBP80/20-dependent translation initiation factor
18	75666701	75666900	*	0.824003	0.908109	-0.391841	18	75431224	75697696	-	ENSMUSG00000052928	0	1233.73	1.04296	0.0606883	0.121025	0.501454	0.616051	0.831029	Ctif	protein_coding	CBP80/20-dependent translation initiation factor
18	75666801	75667000	*	0.913444	0.921422	0.429997	18	75431224	75697696	-	ENSMUSG00000052928	0	1233.73	1.04296	0.0606883	0.121025	0.501454	0.616051	0.831029	Ctif	protein_coding	CBP80/20-dependent translation initiation factor
18	75666901	75667100	*	0.710201	0.887227	-1.66371	18	75431224	75697696	-	ENSMUSG00000052928	0	1233.73	1.04296	0.0606883	0.121025	0.501454	0.616051	0.831029	Ctif	protein_coding	CBP80/20-dependent translation initiation factor
18	75696501	75696700	*	0.0135962	0.24228	1.51252	18	75431224	75697696	-	ENSMUSG00000052928	0	1233.73	1.04296	0.0606883	0.121025	0.501454	0.616051	0.831029	Ctif	protein_coding	CBP80/20-dependent translation initiation factor
18	75821101	75821300	*	0.0750663	0.478778	6.14068	18	75820178	76148561	+	ENSMUSG00000044646	0	117.38	1.24881	0.320553	0.334337	0.958771	0.337674	0.642631	Zbtb7c	protein_coding	zinc finger and BTB domain containing 7C
18	75821201	75821400	*	0.0096133	0.206997	7.85686	18	75820178	76148561	+	ENSMUSG00000044646	0	117.38	1.24881	0.320553	0.334337	0.958771	0.337674	0.642631	Zbtb7c	protein_coding	zinc finger and BTB domain containing 7C
18	75822101	75822300	*	0.619273	0.865081	-1.3254	18	75820178	76148561	+	ENSMUSG00000044646	0	117.38	1.24881	0.320553	0.334337	0.958771	0.337674	0.642631	Zbtb7c	protein_coding	zinc finger and BTB domain containing 7C
18	75822201	75822400	*	0.260906	0.708564	-5.38798	18	75820178	76148561	+	ENSMUSG00000044646	0	117.38	1.24881	0.320553	0.334337	0.958771	0.337674	0.642631	Zbtb7c	protein_coding	zinc finger and BTB domain containing 7C
18	75822301	75822500	*	1.64123e-05	0.0073032	-27.7818	18	75820178	76148561	+	ENSMUSG00000044646	0	117.38	1.24881	0.320553	0.334337	0.958771	0.337674	0.642631	Zbtb7c	protein_coding	zinc finger and BTB domain containing 7C
18	75822401	75822600	*	0.000309305	0.0396025	-27.6	18	75820178	76148561	+	ENSMUSG00000044646	0	117.38	1.24881	0.320553	0.334337	0.958771	0.337674	0.642631	Zbtb7c	protein_coding	zinc finger and BTB domain containing 7C
18	75837601	75837800	*	0.714324	0.887948	-2.02399	18	75820178	76148561	+	ENSMUSG00000044646	0	117.38	1.24881	0.320553	0.334337	0.958771	0.337674	0.642631	Zbtb7c	protein_coding	zinc finger and BTB domain containing 7C
18	75837701	75837900	*	0.714324	0.887948	-2.02399	18	75820178	76148561	+	ENSMUSG00000044646	0	117.38	1.24881	0.320553	0.334337	0.958771	0.337674	0.642631	Zbtb7c	protein_coding	zinc finger and BTB domain containing 7C
18	75837801	75838000	*	0.268045	0.71362	-6.24478	18	75820178	76148561	+	ENSMUSG00000044646	0	117.38	1.24881	0.320553	0.334337	0.958771	0.337674	0.642631	Zbtb7c	protein_coding	zinc finger and BTB domain containing 7C
18	75837901	75838100	*	0.111545	0.548624	-11.6279	18	75820178	76148561	+	ENSMUSG00000044646	0	117.38	1.24881	0.320553	0.334337	0.958771	0.337674	0.642631	Zbtb7c	protein_coding	zinc finger and BTB domain containing 7C
18	75838001	75838200	*	0.0574456	0.433424	-17.6299	18	75820178	76148561	+	ENSMUSG00000044646	0	117.38	1.24881	0.320553	0.334337	0.958771	0.337674	0.642631	Zbtb7c	protein_coding	zinc finger and BTB domain containing 7C
18	75846501	75846700	*	0.519489	0.834855	-5.14127	18	75820178	76148561	+	ENSMUSG00000044646	0	117.38	1.24881	0.320553	0.334337	0.958771	0.337674	0.642631	Zbtb7c	protein_coding	zinc finger and BTB domain containing 7C
18	75846601	75846800	*	0.822968	0.90801	1.0839	18	75820178	76148561	+	ENSMUSG00000044646	0	117.38	1.24881	0.320553	0.334337	0.958771	0.337674	0.642631	Zbtb7c	protein_coding	zinc finger and BTB domain containing 7C
18	75846701	75846900	*	0.140144	0.590347	2.96638	18	75820178	76148561	+	ENSMUSG00000044646	0	117.38	1.24881	0.320553	0.334337	0.958771	0.337674	0.642631	Zbtb7c	protein_coding	zinc finger and BTB domain containing 7C
18	75846801	75847000	*	0.528523	0.837887	1.06593	18	75820178	76148561	+	ENSMUSG00000044646	0	117.38	1.24881	0.320553	0.334337	0.958771	0.337674	0.642631	Zbtb7c	protein_coding	zinc finger and BTB domain containing 7C
18	75846901	75847100	*	0.22526	0.680731	1.61156	18	75820178	76148561	+	ENSMUSG00000044646	0	117.38	1.24881	0.320553	0.334337	0.958771	0.337674	0.642631	Zbtb7c	protein_coding	zinc finger and BTB domain containing 7C
18	75847001	75847200	*	0.567093	0.850556	0.977432	18	75820178	76148561	+	ENSMUSG00000044646	0	117.38	1.24881	0.320553	0.334337	0.958771	0.337674	0.642631	Zbtb7c	protein_coding	zinc finger and BTB domain containing 7C
18	75913401	75913600	*	0.391114	0.78511	-2.26902	18	75820178	76148561	+	ENSMUSG00000044646	0	117.38	1.24881	0.320553	0.334337	0.958771	0.337674	0.642631	Zbtb7c	protein_coding	zinc finger and BTB domain containing 7C
18	75913501	75913700	*	0.697818	0.884836	-1.16402	18	75820178	76148561	+	ENSMUSG00000044646	0	117.38	1.24881	0.320553	0.334337	0.958771	0.337674	0.642631	Zbtb7c	protein_coding	zinc finger and BTB domain containing 7C
18	75913601	75913800	*	0.985097	0.931692	0.093985	18	75820178	76148561	+	ENSMUSG00000044646	0	117.38	1.24881	0.320553	0.334337	0.958771	0.337674	0.642631	Zbtb7c	protein_coding	zinc finger and BTB domain containing 7C
18	75982001	75982200	*	0.124216	0.568123	-4.85714	18	75820178	76148561	+	ENSMUSG00000044646	0	117.38	1.24881	0.320553	0.334337	0.958771	0.337674	0.642631	Zbtb7c	protein_coding	zinc finger and BTB domain containing 7C
18	75982101	75982300	*	0.112509	0.550475	-3.77019	18	75820178	76148561	+	ENSMUSG00000044646	0	117.38	1.24881	0.320553	0.334337	0.958771	0.337674	0.642631	Zbtb7c	protein_coding	zinc finger and BTB domain containing 7C
18	75982201	75982400	*	0.407528	0.792331	-2.75936	18	75820178	76148561	+	ENSMUSG00000044646	0	117.38	1.24881	0.320553	0.334337	0.958771	0.337674	0.642631	Zbtb7c	protein_coding	zinc finger and BTB domain containing 7C
18	75982301	75982500	*	0.372002	0.776453	3.81168	18	75820178	76148561	+	ENSMUSG00000044646	0	117.38	1.24881	0.320553	0.334337	0.958771	0.337674	0.642631	Zbtb7c	protein_coding	zinc finger and BTB domain containing 7C
18	75982401	75982600	*	0.181476	0.639601	-5.46786	18	75820178	76148561	+	ENSMUSG00000044646	0	117.38	1.24881	0.320553	0.334337	0.958771	0.337674	0.642631	Zbtb7c	protein_coding	zinc finger and BTB domain containing 7C
18	75982501	75982700	*	0.165539	0.62155	-5.99875	18	75820178	76148561	+	ENSMUSG00000044646	0	117.38	1.24881	0.320553	0.334337	0.958771	0.337674	0.642631	Zbtb7c	protein_coding	zinc finger and BTB domain containing 7C
18	75982801	75983000	*	0.759682	0.897114	1.90107	18	75820178	76148561	+	ENSMUSG00000044646	0	117.38	1.24881	0.320553	0.334337	0.958771	0.337674	0.642631	Zbtb7c	protein_coding	zinc finger and BTB domain containing 7C
18	75982901	75983100	*	0.7277	0.890956	1.56198	18	75820178	76148561	+	ENSMUSG00000044646	0	117.38	1.24881	0.320553	0.334337	0.958771	0.337674	0.642631	Zbtb7c	protein_coding	zinc finger and BTB domain containing 7C
18	76010701	76010900	*	0.886905	0.917545	-0.508875	18	75820178	76148561	+	ENSMUSG00000044646	0	117.38	1.24881	0.320553	0.334337	0.958771	0.337674	0.642631	Zbtb7c	protein_coding	zinc finger and BTB domain containing 7C
18	76010801	76011000	*	0.767634	0.898604	-1.15606	18	75820178	76148561	+	ENSMUSG00000044646	0	117.38	1.24881	0.320553	0.334337	0.958771	0.337674	0.642631	Zbtb7c	protein_coding	zinc finger and BTB domain containing 7C
18	76010901	76011100	*	0.346566	0.762478	-3.41337	18	75820178	76148561	+	ENSMUSG00000044646	0	117.38	1.24881	0.320553	0.334337	0.958771	0.337674	0.642631	Zbtb7c	protein_coding	zinc finger and BTB domain containing 7C
18	76011001	76011200	*	0.180653	0.63876	-5.12208	18	75820178	76148561	+	ENSMUSG00000044646	0	117.38	1.24881	0.320553	0.334337	0.958771	0.337674	0.642631	Zbtb7c	protein_coding	zinc finger and BTB domain containing 7C
18	76011101	76011300	*	0.8512	0.912491	1.12434	18	75820178	76148561	+	ENSMUSG00000044646	0	117.38	1.24881	0.320553	0.334337	0.958771	0.337674	0.642631	Zbtb7c	protein_coding	zinc finger and BTB domain containing 7C
18	76021901	76022100	*	0.786771	0.901718	-0.404513	18	75820178	76148561	+	ENSMUSG00000044646	0	117.38	1.24881	0.320553	0.334337	0.958771	0.337674	0.642631	Zbtb7c	protein_coding	zinc finger and BTB domain containing 7C
18	76022001	76022200	*	0.401394	0.789773	-1.18097	18	75820178	76148561	+	ENSMUSG00000044646	0	117.38	1.24881	0.320553	0.334337	0.958771	0.337674	0.642631	Zbtb7c	protein_coding	zinc finger and BTB domain containing 7C
18	76034301	76034500	*	0.564584	0.849805	-3.73303	18	75820178	76148561	+	ENSMUSG00000044646	0	117.38	1.24881	0.320553	0.334337	0.958771	0.337674	0.642631	Zbtb7c	protein_coding	zinc finger and BTB domain containing 7C
18	76034401	76034600	*	0.564584	0.849805	-3.73303	18	75820178	76148561	+	ENSMUSG00000044646	0	117.38	1.24881	0.320553	0.334337	0.958771	0.337674	0.642631	Zbtb7c	protein_coding	zinc finger and BTB domain containing 7C
18	76034501	76034700	*	0.455043	0.812679	-2.2963	18	75820178	76148561	+	ENSMUSG00000044646	0	117.38	1.24881	0.320553	0.334337	0.958771	0.337674	0.642631	Zbtb7c	protein_coding	zinc finger and BTB domain containing 7C
18	76034601	76034800	*	0.169041	0.625676	-1.45439	18	75820178	76148561	+	ENSMUSG00000044646	0	117.38	1.24881	0.320553	0.334337	0.958771	0.337674	0.642631	Zbtb7c	protein_coding	zinc finger and BTB domain containing 7C
18	76034701	76034900	*	0.0304638	0.338436	-2.76497	18	75820178	76148561	+	ENSMUSG00000044646	0	117.38	1.24881	0.320553	0.334337	0.958771	0.337674	0.642631	Zbtb7c	protein_coding	zinc finger and BTB domain containing 7C
18	76060401	76060600	*	0.0794634	0.48805	-1.74216	18	75820178	76148561	+	ENSMUSG00000044646	0	117.38	1.24881	0.320553	0.334337	0.958771	0.337674	0.642631	Zbtb7c	protein_coding	zinc finger and BTB domain containing 7C
18	76072501	76072700	*	0.074559	0.477467	-8.1827	18	75820178	76148561	+	ENSMUSG00000044646	0	117.38	1.24881	0.320553	0.334337	0.958771	0.337674	0.642631	Zbtb7c	protein_coding	zinc finger and BTB domain containing 7C
18	76072601	76072800	*	0.00365398	0.131565	-10.3105	18	75820178	76148561	+	ENSMUSG00000044646	0	117.38	1.24881	0.320553	0.334337	0.958771	0.337674	0.642631	Zbtb7c	protein_coding	zinc finger and BTB domain containing 7C
18	76072701	76072900	*	7.68914e-05	0.0181516	-13.3007	18	75820178	76148561	+	ENSMUSG00000044646	0	117.38	1.24881	0.320553	0.334337	0.958771	0.337674	0.642631	Zbtb7c	protein_coding	zinc finger and BTB domain containing 7C
18	76074901	76075100	*	0.435653	0.805074	0.944896	18	75820178	76148561	+	ENSMUSG00000044646	0	117.38	1.24881	0.320553	0.334337	0.958771	0.337674	0.642631	Zbtb7c	protein_coding	zinc finger and BTB domain containing 7C
18	76075001	76075200	*	0.774629	0.899858	-0.359615	18	75820178	76148561	+	ENSMUSG00000044646	0	117.38	1.24881	0.320553	0.334337	0.958771	0.337674	0.642631	Zbtb7c	protein_coding	zinc finger and BTB domain containing 7C
18	76075401	76075600	*	0.130099	0.57635	3.00495	18	75820178	76148561	+	ENSMUSG00000044646	0	117.38	1.24881	0.320553	0.334337	0.958771	0.337674	0.642631	Zbtb7c	protein_coding	zinc finger and BTB domain containing 7C
18	76075501	76075700	*	0.176877	0.635103	2.40835	18	75820178	76148561	+	ENSMUSG00000044646	0	117.38	1.24881	0.320553	0.334337	0.958771	0.337674	0.642631	Zbtb7c	protein_coding	zinc finger and BTB domain containing 7C
18	76075601	76075800	*	0.796627	0.903594	0.726595	18	75820178	76148561	+	ENSMUSG00000044646	0	117.38	1.24881	0.320553	0.334337	0.958771	0.337674	0.642631	Zbtb7c	protein_coding	zinc finger and BTB domain containing 7C
18	76083001	76083200	*	0.19411	0.652264	-3.89558	18	75820178	76148561	+	ENSMUSG00000044646	0	117.38	1.24881	0.320553	0.334337	0.958771	0.337674	0.642631	Zbtb7c	protein_coding	zinc finger and BTB domain containing 7C
18	76083101	76083300	*	0.987687	0.932103	-0.0413138	18	75820178	76148561	+	ENSMUSG00000044646	0	117.38	1.24881	0.320553	0.334337	0.958771	0.337674	0.642631	Zbtb7c	protein_coding	zinc finger and BTB domain containing 7C
18	76083201	76083400	*	0.770468	0.899126	-0.681492	18	75820178	76148561	+	ENSMUSG00000044646	0	117.38	1.24881	0.320553	0.334337	0.958771	0.337674	0.642631	Zbtb7c	protein_coding	zinc finger and BTB domain containing 7C
18	76083301	76083500	*	0.250969	0.701299	-5.28846	18	75820178	76148561	+	ENSMUSG00000044646	0	117.38	1.24881	0.320553	0.334337	0.958771	0.337674	0.642631	Zbtb7c	protein_coding	zinc finger and BTB domain containing 7C
18	76086001	76086200	*	0.989553	0.932319	0.0199893	18	75820178	76148561	+	ENSMUSG00000044646	0	117.38	1.24881	0.320553	0.334337	0.958771	0.337674	0.642631	Zbtb7c	protein_coding	zinc finger and BTB domain containing 7C
18	76086101	76086300	*	0.989553	0.932319	0.0199893	18	75820178	76148561	+	ENSMUSG00000044646	0	117.38	1.24881	0.320553	0.334337	0.958771	0.337674	0.642631	Zbtb7c	protein_coding	zinc finger and BTB domain containing 7C
18	76087501	76087700	*	0.0908967	0.511129	-5.71158	18	75820178	76148561	+	ENSMUSG00000044646	0	117.38	1.24881	0.320553	0.334337	0.958771	0.337674	0.642631	Zbtb7c	protein_coding	zinc finger and BTB domain containing 7C
18	76087601	76087800	*	0.174674	0.63289	-4.85289	18	75820178	76148561	+	ENSMUSG00000044646	0	117.38	1.24881	0.320553	0.334337	0.958771	0.337674	0.642631	Zbtb7c	protein_coding	zinc finger and BTB domain containing 7C
18	76089801	76090000	*	0.649792	0.872845	-2.74725	18	75820178	76148561	+	ENSMUSG00000044646	0	117.38	1.24881	0.320553	0.334337	0.958771	0.337674	0.642631	Zbtb7c	protein_coding	zinc finger and BTB domain containing 7C
18	76089901	76090100	*	0.585159	0.85539	-4.1182	18	75820178	76148561	+	ENSMUSG00000044646	0	117.38	1.24881	0.320553	0.334337	0.958771	0.337674	0.642631	Zbtb7c	protein_coding	zinc finger and BTB domain containing 7C
18	76099601	76099800	*	0.661734	0.876052	1.7991	18	75820178	76148561	+	ENSMUSG00000044646	0	117.38	1.24881	0.320553	0.334337	0.958771	0.337674	0.642631	Zbtb7c	protein_coding	zinc finger and BTB domain containing 7C
18	76099701	76099900	*	0.661587	0.876026	1.81313	18	75820178	76148561	+	ENSMUSG00000044646	0	117.38	1.24881	0.320553	0.334337	0.958771	0.337674	0.642631	Zbtb7c	protein_coding	zinc finger and BTB domain containing 7C
18	76105201	76105400	*	0.245572	0.69762	-3.3954	18	75820178	76148561	+	ENSMUSG00000044646	0	117.38	1.24881	0.320553	0.334337	0.958771	0.337674	0.642631	Zbtb7c	protein_coding	zinc finger and BTB domain containing 7C
18	76105301	76105500	*	0.611541	0.862766	-1.2501	18	75820178	76148561	+	ENSMUSG00000044646	0	117.38	1.24881	0.320553	0.334337	0.958771	0.337674	0.642631	Zbtb7c	protein_coding	zinc finger and BTB domain containing 7C
18	76105401	76105600	*	0.88753	0.91768	0.638655	18	75820178	76148561	+	ENSMUSG00000044646	0	117.38	1.24881	0.320553	0.334337	0.958771	0.337674	0.642631	Zbtb7c	protein_coding	zinc finger and BTB domain containing 7C
18	76145601	76145800	*	0.790624	0.902419	1.0393	18	75820178	76148561	+	ENSMUSG00000044646	0	117.38	1.24881	0.320553	0.334337	0.958771	0.337674	0.642631	Zbtb7c	protein_coding	zinc finger and BTB domain containing 7C
18	76145701	76145900	*	0.452012	0.811524	3.76858	18	75820178	76148561	+	ENSMUSG00000044646	0	117.38	1.24881	0.320553	0.334337	0.958771	0.337674	0.642631	Zbtb7c	protein_coding	zinc finger and BTB domain containing 7C
18	76146901	76147100	*	0.791458	0.90255	-1.0716	18	75820178	76148561	+	ENSMUSG00000044646	0	117.38	1.24881	0.320553	0.334337	0.958771	0.337674	0.642631	Zbtb7c	protein_coding	zinc finger and BTB domain containing 7C
18	76147001	76147200	*	0.906308	0.920364	0.570794	18	75820178	76148561	+	ENSMUSG00000044646	0	117.38	1.24881	0.320553	0.334337	0.958771	0.337674	0.642631	Zbtb7c	protein_coding	zinc finger and BTB domain containing 7C
18	76147101	76147300	*	0.751623	0.895513	2.1213	18	75820178	76148561	+	ENSMUSG00000044646	0	117.38	1.24881	0.320553	0.334337	0.958771	0.337674	0.642631	Zbtb7c	protein_coding	zinc finger and BTB domain containing 7C
18	76242601	76242800	*	0.01236	0.231832	-3.40921	18	76241580	76305731	+	ENSMUSG00000024563	0	1135.97	0.992099	-0.0114438	0.101219	-0.113059	0.909984	0.968887	Smad2	protein_coding	SMAD family member 2
18	76242701	76242900	*	0.0340933	0.353391	-2.97332	18	76241580	76305731	+	ENSMUSG00000024563	0	1135.97	0.992099	-0.0114438	0.101219	-0.113059	0.909984	0.968887	Smad2	protein_coding	SMAD family member 2
18	76242801	76243000	*	0.0494532	0.409347	-5.50873	18	76241580	76305731	+	ENSMUSG00000024563	0	1135.97	0.992099	-0.0114438	0.101219	-0.113059	0.909984	0.968887	Smad2	protein_coding	SMAD family member 2
18	76242901	76243100	*	0.100802	0.529453	-5.57179	18	76241580	76305731	+	ENSMUSG00000024563	0	1135.97	0.992099	-0.0114438	0.101219	-0.113059	0.909984	0.968887	Smad2	protein_coding	SMAD family member 2
18	76243001	76243200	*	0.205977	0.66384	-3.79229	18	76241580	76305731	+	ENSMUSG00000024563	0	1135.97	0.992099	-0.0114438	0.101219	-0.113059	0.909984	0.968887	Smad2	protein_coding	SMAD family member 2
18	76243101	76243300	*	0.147194	0.599403	-4.84139	18	76241580	76305731	+	ENSMUSG00000024563	0	1135.97	0.992099	-0.0114438	0.101219	-0.113059	0.909984	0.968887	Smad2	protein_coding	SMAD family member 2
18	76243201	76243400	*	0.010456	0.214945	-11.2145	18	76241580	76305731	+	ENSMUSG00000024563	0	1135.97	0.992099	-0.0114438	0.101219	-0.113059	0.909984	0.968887	Smad2	protein_coding	SMAD family member 2
18	76243601	76243800	*	0.840958	0.910908	-1.32836	18	76241580	76305731	+	ENSMUSG00000024563	0	1135.97	0.992099	-0.0114438	0.101219	-0.113059	0.909984	0.968887	Smad2	protein_coding	SMAD family member 2
18	76243701	76243900	*	0.626292	0.866772	-2.5371	18	76241580	76305731	+	ENSMUSG00000024563	0	1135.97	0.992099	-0.0114438	0.101219	-0.113059	0.909984	0.968887	Smad2	protein_coding	SMAD family member 2
18	76243801	76244000	*	0.451964	0.811524	-4.13143	18	76241580	76305731	+	ENSMUSG00000024563	0	1135.97	0.992099	-0.0114438	0.101219	-0.113059	0.909984	0.968887	Smad2	protein_coding	SMAD family member 2
18	76244501	76244700	*	0.73154	0.891708	1.96196	18	76241580	76305731	+	ENSMUSG00000024563	0	1135.97	0.992099	-0.0114438	0.101219	-0.113059	0.909984	0.968887	Smad2	protein_coding	SMAD family member 2
18	76244601	76244800	*	0.493992	0.826631	-4.02505	18	76241580	76305731	+	ENSMUSG00000024563	0	1135.97	0.992099	-0.0114438	0.101219	-0.113059	0.909984	0.968887	Smad2	protein_coding	SMAD family member 2
18	76244701	76244900	*	0.0930792	0.515255	-7.1988	18	76241580	76305731	+	ENSMUSG00000024563	0	1135.97	0.992099	-0.0114438	0.101219	-0.113059	0.909984	0.968887	Smad2	protein_coding	SMAD family member 2
18	76244801	76245000	*	0.476024	0.820373	-2.36969	18	76241580	76305731	+	ENSMUSG00000024563	0	1135.97	0.992099	-0.0114438	0.101219	-0.113059	0.909984	0.968887	Smad2	protein_coding	SMAD family member 2
18	76244901	76245100	*	0.781348	0.900839	0.722597	18	76241580	76305731	+	ENSMUSG00000024563	0	1135.97	0.992099	-0.0114438	0.101219	-0.113059	0.909984	0.968887	Smad2	protein_coding	SMAD family member 2
18	76245001	76245200	*	0.0232997	0.303472	-14.4513	18	76241580	76305731	+	ENSMUSG00000024563	0	1135.97	0.992099	-0.0114438	0.101219	-0.113059	0.909984	0.968887	Smad2	protein_coding	SMAD family member 2
18	76245101	76245300	*	0.0232997	0.303472	-14.4513	18	76241580	76305731	+	ENSMUSG00000024563	0	1135.97	0.992099	-0.0114438	0.101219	-0.113059	0.909984	0.968887	Smad2	protein_coding	SMAD family member 2
18	76257001	76257200	*	0.484154	0.823312	1.60326	18	76241580	76305731	+	ENSMUSG00000024563	0	1135.97	0.992099	-0.0114438	0.101219	-0.113059	0.909984	0.968887	Smad2	protein_coding	SMAD family member 2
18	76257101	76257300	*	0.484154	0.823312	1.60326	18	76241580	76305731	+	ENSMUSG00000024563	0	1135.97	0.992099	-0.0114438	0.101219	-0.113059	0.909984	0.968887	Smad2	protein_coding	SMAD family member 2
18	76263201	76263400	*	0.644996	0.871609	-0.995204	18	76241580	76305731	+	ENSMUSG00000024563	0	1135.97	0.992099	-0.0114438	0.101219	-0.113059	0.909984	0.968887	Smad2	protein_coding	SMAD family member 2
18	76263301	76263500	*	0.644996	0.871609	-0.995204	18	76241580	76305731	+	ENSMUSG00000024563	0	1135.97	0.992099	-0.0114438	0.101219	-0.113059	0.909984	0.968887	Smad2	protein_coding	SMAD family member 2
18	76263401	76263600	*	0.497465	0.827754	3.15309	18	76241580	76305731	+	ENSMUSG00000024563	0	1135.97	0.992099	-0.0114438	0.101219	-0.113059	0.909984	0.968887	Smad2	protein_coding	SMAD family member 2
18	76263501	76263700	*	0.497465	0.827754	3.15309	18	76241580	76305731	+	ENSMUSG00000024563	0	1135.97	0.992099	-0.0114438	0.101219	-0.113059	0.909984	0.968887	Smad2	protein_coding	SMAD family member 2
18	76263901	76264100	*	0.000667811	0.058146	-6.38864	18	76241580	76305731	+	ENSMUSG00000024563	0	1135.97	0.992099	-0.0114438	0.101219	-0.113059	0.909984	0.968887	Smad2	protein_coding	SMAD family member 2
18	76264001	76264200	*	0.00925519	0.20386	-4.22185	18	76241580	76305731	+	ENSMUSG00000024563	0	1135.97	0.992099	-0.0114438	0.101219	-0.113059	0.909984	0.968887	Smad2	protein_coding	SMAD family member 2
18	76264101	76264300	*	0.974238	0.9301	0.0885906	18	76241580	76305731	+	ENSMUSG00000024563	0	1135.97	0.992099	-0.0114438	0.101219	-0.113059	0.909984	0.968887	Smad2	protein_coding	SMAD family member 2
18	76929201	76929400	*	0.20377	0.661842	-11.3004	18	76930017	76941605	+	ENSMUSG00000090000	-618	953.317	1.27765	0.353494	0.13734	2.57386	0.0100571	0.105358	Ier3ip1	protein_coding	immediate early response 3 interacting protein 1
18	76929201	76929400	*	0.20377	0.661842	-11.3004	18	76930126	76972902	+	ENSMUSG00000025421	-727	749.08	0.905796	-0.142742	0.117955	-1.21014	0.226227	0.544128	Hdhd2	protein_coding	haloacid dehalogenase-like hydrolase domain containing 2
18	76929301	76929500	*	0.0192025	0.27918	-7.11708	18	76930017	76941605	+	ENSMUSG00000090000	-518	953.317	1.27765	0.353494	0.13734	2.57386	0.0100571	0.105358	Ier3ip1	protein_coding	immediate early response 3 interacting protein 1
18	76929301	76929500	*	0.0192025	0.27918	-7.11708	18	76930126	76972902	+	ENSMUSG00000025421	-627	749.08	0.905796	-0.142742	0.117955	-1.21014	0.226227	0.544128	Hdhd2	protein_coding	haloacid dehalogenase-like hydrolase domain containing 2
18	76929401	76929600	*	0.0298556	0.335729	-8.19585	18	76930017	76941605	+	ENSMUSG00000090000	-418	953.317	1.27765	0.353494	0.13734	2.57386	0.0100571	0.105358	Ier3ip1	protein_coding	immediate early response 3 interacting protein 1
18	76929401	76929600	*	0.0298556	0.335729	-8.19585	18	76930126	76972902	+	ENSMUSG00000025421	-527	749.08	0.905796	-0.142742	0.117955	-1.21014	0.226227	0.544128	Hdhd2	protein_coding	haloacid dehalogenase-like hydrolase domain containing 2
18	76929501	76929700	*	0.0954065	0.519523	-11.1076	18	76930017	76941605	+	ENSMUSG00000090000	-318	953.317	1.27765	0.353494	0.13734	2.57386	0.0100571	0.105358	Ier3ip1	protein_coding	immediate early response 3 interacting protein 1
18	76929501	76929700	*	0.0954065	0.519523	-11.1076	18	76930126	76972902	+	ENSMUSG00000025421	-427	749.08	0.905796	-0.142742	0.117955	-1.21014	0.226227	0.544128	Hdhd2	protein_coding	haloacid dehalogenase-like hydrolase domain containing 2
18	76929601	76929800	*	0.0182996	0.273892	-8.27585	18	76930017	76941605	+	ENSMUSG00000090000	-218	953.317	1.27765	0.353494	0.13734	2.57386	0.0100571	0.105358	Ier3ip1	protein_coding	immediate early response 3 interacting protein 1
18	76929601	76929800	*	0.0182996	0.273892	-8.27585	18	76930126	76972902	+	ENSMUSG00000025421	-327	749.08	0.905796	-0.142742	0.117955	-1.21014	0.226227	0.544128	Hdhd2	protein_coding	haloacid dehalogenase-like hydrolase domain containing 2
18	76929701	76929900	*	0.325136	0.750252	-0.873339	18	76930017	76941605	+	ENSMUSG00000090000	-118	953.317	1.27765	0.353494	0.13734	2.57386	0.0100571	0.105358	Ier3ip1	protein_coding	immediate early response 3 interacting protein 1
18	76929701	76929900	*	0.325136	0.750252	-0.873339	18	76930126	76972902	+	ENSMUSG00000025421	-227	749.08	0.905796	-0.142742	0.117955	-1.21014	0.226227	0.544128	Hdhd2	protein_coding	haloacid dehalogenase-like hydrolase domain containing 2
18	76929801	76930000	*	0.909149	0.920862	0.0492383	18	76930017	76941605	+	ENSMUSG00000090000	-18	953.317	1.27765	0.353494	0.13734	2.57386	0.0100571	0.105358	Ier3ip1	protein_coding	immediate early response 3 interacting protein 1
18	76929801	76930000	*	0.909149	0.920862	0.0492383	18	76930126	76972902	+	ENSMUSG00000025421	-127	749.08	0.905796	-0.142742	0.117955	-1.21014	0.226227	0.544128	Hdhd2	protein_coding	haloacid dehalogenase-like hydrolase domain containing 2
18	76929901	76930100	*	0.794321	0.903148	0.0890277	18	76930017	76941605	+	ENSMUSG00000090000	0	953.317	1.27765	0.353494	0.13734	2.57386	0.0100571	0.105358	Ier3ip1	protein_coding	immediate early response 3 interacting protein 1
18	76929901	76930100	*	0.794321	0.903148	0.0890277	18	76930126	76972902	+	ENSMUSG00000025421	-27	749.08	0.905796	-0.142742	0.117955	-1.21014	0.226227	0.544128	Hdhd2	protein_coding	haloacid dehalogenase-like hydrolase domain containing 2
18	76934501	76934700	*	0.786865	0.901731	0.451903	18	76930017	76941605	+	ENSMUSG00000090000	0	953.317	1.27765	0.353494	0.13734	2.57386	0.0100571	0.105358	Ier3ip1	protein_coding	immediate early response 3 interacting protein 1
18	76934501	76934700	*	0.786865	0.901731	0.451903	18	76930126	76972902	+	ENSMUSG00000025421	0	749.08	0.905796	-0.142742	0.117955	-1.21014	0.226227	0.544128	Hdhd2	protein_coding	haloacid dehalogenase-like hydrolase domain containing 2
18	76934601	76934800	*	0.0161951	0.260737	2.83981	18	76930017	76941605	+	ENSMUSG00000090000	0	953.317	1.27765	0.353494	0.13734	2.57386	0.0100571	0.105358	Ier3ip1	protein_coding	immediate early response 3 interacting protein 1
18	76934601	76934800	*	0.0161951	0.260737	2.83981	18	76930126	76972902	+	ENSMUSG00000025421	0	749.08	0.905796	-0.142742	0.117955	-1.21014	0.226227	0.544128	Hdhd2	protein_coding	haloacid dehalogenase-like hydrolase domain containing 2
18	76934701	76934900	*	0.0234187	0.304235	4.1817	18	76930017	76941605	+	ENSMUSG00000090000	0	953.317	1.27765	0.353494	0.13734	2.57386	0.0100571	0.105358	Ier3ip1	protein_coding	immediate early response 3 interacting protein 1
18	76934701	76934900	*	0.0234187	0.304235	4.1817	18	76930126	76972902	+	ENSMUSG00000025421	0	749.08	0.905796	-0.142742	0.117955	-1.21014	0.226227	0.544128	Hdhd2	protein_coding	haloacid dehalogenase-like hydrolase domain containing 2
18	76943701	76943900	*	0.478795	0.821468	-4.42408	18	76930126	76972902	+	ENSMUSG00000025421	0	749.08	0.905796	-0.142742	0.117955	-1.21014	0.226227	0.544128	Hdhd2	protein_coding	haloacid dehalogenase-like hydrolase domain containing 2
18	76943801	76944000	*	0.256149	0.704887	-4.11885	18	76930126	76972902	+	ENSMUSG00000025421	0	749.08	0.905796	-0.142742	0.117955	-1.21014	0.226227	0.544128	Hdhd2	protein_coding	haloacid dehalogenase-like hydrolase domain containing 2
18	76943901	76944100	*	0.109647	0.545679	-3.183	18	76930126	76972902	+	ENSMUSG00000025421	0	749.08	0.905796	-0.142742	0.117955	-1.21014	0.226227	0.544128	Hdhd2	protein_coding	haloacid dehalogenase-like hydrolase domain containing 2
18	76978201	76978400	*	0.276524	0.719509	5.00625	18	76977148	77047308	-	ENSMUSG00000025420	0	54.76	1.09118	0.125895	0.200771	0.62706	0.53062	0.778582	Katnal2	protein_coding	katanin p60 subunit A-like 2
18	76978301	76978500	*	0.588074	0.856241	2.01489	18	76977148	77047308	-	ENSMUSG00000025420	0	54.76	1.09118	0.125895	0.200771	0.62706	0.53062	0.778582	Katnal2	protein_coding	katanin p60 subunit A-like 2
18	77014001	77014200	*	0.246348	0.698163	5.42258	18	76977148	77047308	-	ENSMUSG00000025420	0	54.76	1.09118	0.125895	0.200771	0.62706	0.53062	0.778582	Katnal2	protein_coding	katanin p60 subunit A-like 2
18	77014101	77014300	*	0.961111	0.928551	0.163599	18	76977148	77047308	-	ENSMUSG00000025420	0	54.76	1.09118	0.125895	0.200771	0.62706	0.53062	0.778582	Katnal2	protein_coding	katanin p60 subunit A-like 2
18	77014201	77014400	*	0.620941	0.865535	2.13924	18	76977148	77047308	-	ENSMUSG00000025420	0	54.76	1.09118	0.125895	0.200771	0.62706	0.53062	0.778582	Katnal2	protein_coding	katanin p60 subunit A-like 2
18	77032901	77033100	*	0.696515	0.884537	1.09973	18	76977148	77047308	-	ENSMUSG00000025420	0	54.76	1.09118	0.125895	0.200771	0.62706	0.53062	0.778582	Katnal2	protein_coding	katanin p60 subunit A-like 2
18	77033001	77033200	*	0.0477459	0.404037	-9.25406	18	76977148	77047308	-	ENSMUSG00000025420	0	54.76	1.09118	0.125895	0.200771	0.62706	0.53062	0.778582	Katnal2	protein_coding	katanin p60 subunit A-like 2
18	77033101	77033300	*	0.00349277	0.12895	-13.8615	18	76977148	77047308	-	ENSMUSG00000025420	0	54.76	1.09118	0.125895	0.200771	0.62706	0.53062	0.778582	Katnal2	protein_coding	katanin p60 subunit A-like 2
18	77033301	77033500	*	0.43286	0.803819	-4.54484	18	76977148	77047308	-	ENSMUSG00000025420	0	54.76	1.09118	0.125895	0.200771	0.62706	0.53062	0.778582	Katnal2	protein_coding	katanin p60 subunit A-like 2
18	77033401	77033600	*	0.241036	0.693846	-6.60928	18	76977148	77047308	-	ENSMUSG00000025420	0	54.76	1.09118	0.125895	0.200771	0.62706	0.53062	0.778582	Katnal2	protein_coding	katanin p60 subunit A-like 2
18	77033501	77033700	*	0.0589703	0.437763	-16.0423	18	76977148	77047308	-	ENSMUSG00000025420	0	54.76	1.09118	0.125895	0.200771	0.62706	0.53062	0.778582	Katnal2	protein_coding	katanin p60 subunit A-like 2
18	77040501	77040700	*	0.306486	0.739133	-2.7984	18	76977148	77047308	-	ENSMUSG00000025420	0	54.76	1.09118	0.125895	0.200771	0.62706	0.53062	0.778582	Katnal2	protein_coding	katanin p60 subunit A-like 2
18	77040601	77040800	*	0.306486	0.739133	-2.7984	18	76977148	77047308	-	ENSMUSG00000025420	0	54.76	1.09118	0.125895	0.200771	0.62706	0.53062	0.778582	Katnal2	protein_coding	katanin p60 subunit A-like 2
18	77040701	77040900	*	0.947382	0.926627	-0.145053	18	76977148	77047308	-	ENSMUSG00000025420	0	54.76	1.09118	0.125895	0.200771	0.62706	0.53062	0.778582	Katnal2	protein_coding	katanin p60 subunit A-like 2
18	77040801	77041000	*	0.947382	0.926627	-0.145053	18	76977148	77047308	-	ENSMUSG00000025420	0	54.76	1.09118	0.125895	0.200771	0.62706	0.53062	0.778582	Katnal2	protein_coding	katanin p60 subunit A-like 2
18	77047201	77047400	*	0.148087	0.600559	0.722307	18	76977148	77047308	-	ENSMUSG00000025420	0	54.76	1.09118	0.125895	0.200771	0.62706	0.53062	0.778582	Katnal2	protein_coding	katanin p60 subunit A-like 2
18	77047301	77047500	*	0.310404	0.741598	0.477328	18	76977148	77047308	-	ENSMUSG00000025420	0	54.76	1.09118	0.125895	0.200771	0.62706	0.53062	0.778582	Katnal2	protein_coding	katanin p60 subunit A-like 2
18	77047501	77047700	*	0.721036	0.889491	-1.16129	18	76977148	77047308	-	ENSMUSG00000025420	-194	54.76	1.09118	0.125895	0.200771	0.62706	0.53062	0.778582	Katnal2	protein_coding	katanin p60 subunit A-like 2
18	77047601	77047800	*	0.589953	0.856901	-2.17255	18	76977148	77047308	-	ENSMUSG00000025420	-294	54.76	1.09118	0.125895	0.200771	0.62706	0.53062	0.778582	Katnal2	protein_coding	katanin p60 subunit A-like 2
18	77047701	77047900	*	0.427535	0.801494	-3.85875	18	76977148	77047308	-	ENSMUSG00000025420	-394	54.76	1.09118	0.125895	0.200771	0.62706	0.53062	0.778582	Katnal2	protein_coding	katanin p60 subunit A-like 2
18	77047801	77048000	*	0.537539	0.840923	1.12896	18	76977148	77047308	-	ENSMUSG00000025420	-494	54.76	1.09118	0.125895	0.200771	0.62706	0.53062	0.778582	Katnal2	protein_coding	katanin p60 subunit A-like 2
18	77047901	77048100	*	0.379971	0.77988	1.51209	18	76977148	77047308	-	ENSMUSG00000025420	-594	54.76	1.09118	0.125895	0.200771	0.62706	0.53062	0.778582	Katnal2	protein_coding	katanin p60 subunit A-like 2
18	77063901	77064100	*	0.585198	0.855418	1.47734	18	77065208	77155708	+	ENSMUSG00000025423	-1109	1871.07	0.85691	-0.222785	0.0841792	-2.64655	0.00813173	0.0920409	Pias2	protein_coding	protein inhibitor of activated STAT 2
18	77064001	77064200	*	0.858429	0.913784	-0.404967	18	77065208	77155708	+	ENSMUSG00000025423	-1009	1871.07	0.85691	-0.222785	0.0841792	-2.64655	0.00813173	0.0920409	Pias2	protein_coding	protein inhibitor of activated STAT 2
18	77064101	77064300	*	0.748778	0.894834	-0.869361	18	77065208	77155708	+	ENSMUSG00000025423	-909	1871.07	0.85691	-0.222785	0.0841792	-2.64655	0.00813173	0.0920409	Pias2	protein_coding	protein inhibitor of activated STAT 2
18	77064201	77064400	*	0.736161	0.89257	-0.479404	18	77065208	77155708	+	ENSMUSG00000025423	-809	1871.07	0.85691	-0.222785	0.0841792	-2.64655	0.00813173	0.0920409	Pias2	protein_coding	protein inhibitor of activated STAT 2
18	77064301	77064500	*	0.482657	0.822845	-1.10876	18	77065208	77155708	+	ENSMUSG00000025423	-709	1871.07	0.85691	-0.222785	0.0841792	-2.64655	0.00813173	0.0920409	Pias2	protein_coding	protein inhibitor of activated STAT 2
18	77064401	77064600	*	0.534564	0.840116	-0.782048	18	77065208	77155708	+	ENSMUSG00000025423	-609	1871.07	0.85691	-0.222785	0.0841792	-2.64655	0.00813173	0.0920409	Pias2	protein_coding	protein inhibitor of activated STAT 2
18	77064501	77064700	*	0.947926	0.926747	-0.105924	18	77065208	77155708	+	ENSMUSG00000025423	-509	1871.07	0.85691	-0.222785	0.0841792	-2.64655	0.00813173	0.0920409	Pias2	protein_coding	protein inhibitor of activated STAT 2
18	77065701	77065900	*	0.78495	0.901425	0.167396	18	77065208	77155708	+	ENSMUSG00000025423	0	1871.07	0.85691	-0.222785	0.0841792	-2.64655	0.00813173	0.0920409	Pias2	protein_coding	protein inhibitor of activated STAT 2
18	77065801	77066000	*	0.383938	0.78167	-0.433392	18	77065208	77155708	+	ENSMUSG00000025423	0	1871.07	0.85691	-0.222785	0.0841792	-2.64655	0.00813173	0.0920409	Pias2	protein_coding	protein inhibitor of activated STAT 2
18	77065901	77066100	*	0.49685	0.82751	-0.796764	18	77065208	77155708	+	ENSMUSG00000025423	0	1871.07	0.85691	-0.222785	0.0841792	-2.64655	0.00813173	0.0920409	Pias2	protein_coding	protein inhibitor of activated STAT 2
18	77066001	77066200	*	0.610002	0.86229	-0.468436	18	77065208	77155708	+	ENSMUSG00000025423	0	1871.07	0.85691	-0.222785	0.0841792	-2.64655	0.00813173	0.0920409	Pias2	protein_coding	protein inhibitor of activated STAT 2
18	77104101	77104300	*	0.240559	0.693513	3.76074	18	77065208	77155708	+	ENSMUSG00000025423	0	1871.07	0.85691	-0.222785	0.0841792	-2.64655	0.00813173	0.0920409	Pias2	protein_coding	protein inhibitor of activated STAT 2
18	77104201	77104400	*	0.91197	0.921187	0.179973	18	77065208	77155708	+	ENSMUSG00000025423	0	1871.07	0.85691	-0.222785	0.0841792	-2.64655	0.00813173	0.0920409	Pias2	protein_coding	protein inhibitor of activated STAT 2
18	77104301	77104500	*	0.195409	0.653712	-2.3924	18	77065208	77155708	+	ENSMUSG00000025423	0	1871.07	0.85691	-0.222785	0.0841792	-2.64655	0.00813173	0.0920409	Pias2	protein_coding	protein inhibitor of activated STAT 2
18	77117401	77117600	*	0.914129	0.921531	0.264375	18	77065208	77155708	+	ENSMUSG00000025423	0	1871.07	0.85691	-0.222785	0.0841792	-2.64655	0.00813173	0.0920409	Pias2	protein_coding	protein inhibitor of activated STAT 2
18	77117501	77117700	*	0.938951	0.925386	0.124124	18	77065208	77155708	+	ENSMUSG00000025423	0	1871.07	0.85691	-0.222785	0.0841792	-2.64655	0.00813173	0.0920409	Pias2	protein_coding	protein inhibitor of activated STAT 2
18	77117601	77117800	*	0.356039	0.768044	-2.61283	18	77065208	77155708	+	ENSMUSG00000025423	0	1871.07	0.85691	-0.222785	0.0841792	-2.64655	0.00813173	0.0920409	Pias2	protein_coding	protein inhibitor of activated STAT 2
18	77117701	77117900	*	0.997352	0.933354	-0.0157828	18	77065208	77155708	+	ENSMUSG00000025423	0	1871.07	0.85691	-0.222785	0.0841792	-2.64655	0.00813173	0.0920409	Pias2	protein_coding	protein inhibitor of activated STAT 2
18	77143101	77143300	*	0.941328	0.925746	-0.196281	18	77065208	77155708	+	ENSMUSG00000025423	0	1871.07	0.85691	-0.222785	0.0841792	-2.64655	0.00813173	0.0920409	Pias2	protein_coding	protein inhibitor of activated STAT 2
18	77143201	77143400	*	0.941328	0.925746	-0.196281	18	77065208	77155708	+	ENSMUSG00000025423	0	1871.07	0.85691	-0.222785	0.0841792	-2.64655	0.00813173	0.0920409	Pias2	protein_coding	protein inhibitor of activated STAT 2
18	77483701	77483900	*	0.654371	0.874141	-1.51515	18	77456110	77565147	-	ENSMUSG00000025427	0	293.316	0.91496	-0.128219	0.349954	-0.366388	0.714075	0.882812	Rnf165	protein_coding	ring finger protein 165
18	77483801	77484000	*	0.533909	0.839905	-1.61244	18	77456110	77565147	-	ENSMUSG00000025427	0	293.316	0.91496	-0.128219	0.349954	-0.366388	0.714075	0.882812	Rnf165	protein_coding	ring finger protein 165
18	77483901	77484100	*	0.585014	0.855321	-1.73336	18	77456110	77565147	-	ENSMUSG00000025427	0	293.316	0.91496	-0.128219	0.349954	-0.366388	0.714075	0.882812	Rnf165	protein_coding	ring finger protein 165
18	77505901	77506100	*	0.58837	0.8564	1.57327	18	77456110	77565147	-	ENSMUSG00000025427	0	293.316	0.91496	-0.128219	0.349954	-0.366388	0.714075	0.882812	Rnf165	protein_coding	ring finger protein 165
18	77506001	77506200	*	0.845109	0.911726	0.652947	18	77456110	77565147	-	ENSMUSG00000025427	0	293.316	0.91496	-0.128219	0.349954	-0.366388	0.714075	0.882812	Rnf165	protein_coding	ring finger protein 165
18	77525501	77525700	*	0.479889	0.821944	1.91159	18	77456110	77565147	-	ENSMUSG00000025427	0	293.316	0.91496	-0.128219	0.349954	-0.366388	0.714075	0.882812	Rnf165	protein_coding	ring finger protein 165
18	77525601	77525800	*	0.170343	0.627155	2.97022	18	77456110	77565147	-	ENSMUSG00000025427	0	293.316	0.91496	-0.128219	0.349954	-0.366388	0.714075	0.882812	Rnf165	protein_coding	ring finger protein 165
18	77553301	77553500	*	0.063282	0.449889	3.57162	18	77456110	77565147	-	ENSMUSG00000025427	0	293.316	0.91496	-0.128219	0.349954	-0.366388	0.714075	0.882812	Rnf165	protein_coding	ring finger protein 165
18	77555901	77556100	*	0.985999	0.931801	0.0786196	18	77456110	77565147	-	ENSMUSG00000025427	0	293.316	0.91496	-0.128219	0.349954	-0.366388	0.714075	0.882812	Rnf165	protein_coding	ring finger protein 165
18	77556001	77556200	*	0.77283	0.899417	0.552189	18	77456110	77565147	-	ENSMUSG00000025427	0	293.316	0.91496	-0.128219	0.349954	-0.366388	0.714075	0.882812	Rnf165	protein_coding	ring finger protein 165
18	77556101	77556300	*	0.59162	0.85731	1.4411	18	77456110	77565147	-	ENSMUSG00000025427	0	293.316	0.91496	-0.128219	0.349954	-0.366388	0.714075	0.882812	Rnf165	protein_coding	ring finger protein 165
18	77560701	77560900	*	0.0260485	0.317824	3.4369	18	77456110	77565147	-	ENSMUSG00000025427	0	293.316	0.91496	-0.128219	0.349954	-0.366388	0.714075	0.882812	Rnf165	protein_coding	ring finger protein 165
18	77560801	77561000	*	0.046567	0.400546	2.19128	18	77456110	77565147	-	ENSMUSG00000025427	0	293.316	0.91496	-0.128219	0.349954	-0.366388	0.714075	0.882812	Rnf165	protein_coding	ring finger protein 165
18	77560901	77561100	*	0.0136493	0.242597	1.64521	18	77456110	77565147	-	ENSMUSG00000025427	0	293.316	0.91496	-0.128219	0.349954	-0.366388	0.714075	0.882812	Rnf165	protein_coding	ring finger protein 165
18	77561001	77561200	*	0.0528479	0.420029	1.28656	18	77456110	77565147	-	ENSMUSG00000025427	0	293.316	0.91496	-0.128219	0.349954	-0.366388	0.714075	0.882812	Rnf165	protein_coding	ring finger protein 165
18	77561101	77561300	*	0.321262	0.747988	-1.06314	18	77456110	77565147	-	ENSMUSG00000025427	0	293.316	0.91496	-0.128219	0.349954	-0.366388	0.714075	0.882812	Rnf165	protein_coding	ring finger protein 165
18	77561201	77561400	*	0.897332	0.919162	0.200249	18	77456110	77565147	-	ENSMUSG00000025427	0	293.316	0.91496	-0.128219	0.349954	-0.366388	0.714075	0.882812	Rnf165	protein_coding	ring finger protein 165
18	77563201	77563400	*	0.639739	0.870294	0.750714	18	77456110	77565147	-	ENSMUSG00000025427	0	293.316	0.91496	-0.128219	0.349954	-0.366388	0.714075	0.882812	Rnf165	protein_coding	ring finger protein 165
18	77563301	77563500	*	0.141313	0.591955	1.52222	18	77456110	77565147	-	ENSMUSG00000025427	0	293.316	0.91496	-0.128219	0.349954	-0.366388	0.714075	0.882812	Rnf165	protein_coding	ring finger protein 165
18	77563401	77563600	*	0.159459	0.615013	1.65561	18	77456110	77565147	-	ENSMUSG00000025427	0	293.316	0.91496	-0.128219	0.349954	-0.366388	0.714075	0.882812	Rnf165	protein_coding	ring finger protein 165
18	77565601	77565800	*	0.126149	0.570802	-1.45619	18	77456110	77565147	-	ENSMUSG00000025427	-455	293.316	0.91496	-0.128219	0.349954	-0.366388	0.714075	0.882812	Rnf165	protein_coding	ring finger protein 165
18	77565701	77565900	*	0.10063	0.529207	-1.76086	18	77456110	77565147	-	ENSMUSG00000025427	-555	293.316	0.91496	-0.128219	0.349954	-0.366388	0.714075	0.882812	Rnf165	protein_coding	ring finger protein 165
18	77565801	77566000	*	0.00649125	0.173146	-5.56	18	77456110	77565147	-	ENSMUSG00000025427	-655	293.316	0.91496	-0.128219	0.349954	-0.366388	0.714075	0.882812	Rnf165	protein_coding	ring finger protein 165
18	77565901	77566100	*	0.0187945	0.276903	-6.6731	18	77456110	77565147	-	ENSMUSG00000025427	-755	293.316	0.91496	-0.128219	0.349954	-0.366388	0.714075	0.882812	Rnf165	protein_coding	ring finger protein 165
18	77566001	77566200	*	0.087861	0.505051	-5.37592	18	77456110	77565147	-	ENSMUSG00000025427	-855	293.316	0.91496	-0.128219	0.349954	-0.366388	0.714075	0.882812	Rnf165	protein_coding	ring finger protein 165
18	77566101	77566300	*	0.368295	0.774335	-4.02602	18	77456110	77565147	-	ENSMUSG00000025427	-955	293.316	0.91496	-0.128219	0.349954	-0.366388	0.714075	0.882812	Rnf165	protein_coding	ring finger protein 165
18	77566201	77566400	*	0.0500729	0.411612	-8.34205	18	77456110	77565147	-	ENSMUSG00000025427	-1055	293.316	0.91496	-0.128219	0.349954	-0.366388	0.714075	0.882812	Rnf165	protein_coding	ring finger protein 165
18	77632201	77632400	*	0.0865418	0.502289	-2.79641	18	77633281	77714010	-	ENSMUSG00000047466	882	356.015	1.04002	0.0566066	0.187078	0.302583	0.762207	0.907305	8030462N17Rik	protein_coding	RIKEN cDNA 8030462N17 gene
18	77632301	77632500	*	0.98562	0.931765	0.0274425	18	77633281	77714010	-	ENSMUSG00000047466	782	356.015	1.04002	0.0566066	0.187078	0.302583	0.762207	0.907305	8030462N17Rik	protein_coding	RIKEN cDNA 8030462N17 gene
18	77682401	77682600	*	0.928049	0.9238	0.423357	18	77633281	77714010	-	ENSMUSG00000047466	0	356.015	1.04002	0.0566066	0.187078	0.302583	0.762207	0.907305	8030462N17Rik	protein_coding	RIKEN cDNA 8030462N17 gene
18	77682501	77682700	*	0.948739	0.926851	0.174274	18	77633281	77714010	-	ENSMUSG00000047466	0	356.015	1.04002	0.0566066	0.187078	0.302583	0.762207	0.907305	8030462N17Rik	protein_coding	RIKEN cDNA 8030462N17 gene
18	77682601	77682800	*	0.995545	0.933096	0.0199913	18	77633281	77714010	-	ENSMUSG00000047466	0	356.015	1.04002	0.0566066	0.187078	0.302583	0.762207	0.907305	8030462N17Rik	protein_coding	RIKEN cDNA 8030462N17 gene
18	77704301	77704500	*	0.295635	0.732426	-9.44538	18	77633281	77714010	-	ENSMUSG00000047466	0	356.015	1.04002	0.0566066	0.187078	0.302583	0.762207	0.907305	8030462N17Rik	protein_coding	RIKEN cDNA 8030462N17 gene
18	77704401	77704600	*	0.725198	0.890463	-3.38925	18	77633281	77714010	-	ENSMUSG00000047466	0	356.015	1.04002	0.0566066	0.187078	0.302583	0.762207	0.907305	8030462N17Rik	protein_coding	RIKEN cDNA 8030462N17 gene
18	77712601	77712800	*	0.280265	0.721998	-3.17737	18	77633281	77714010	-	ENSMUSG00000047466	0	356.015	1.04002	0.0566066	0.187078	0.302583	0.762207	0.907305	8030462N17Rik	protein_coding	RIKEN cDNA 8030462N17 gene
18	77712701	77712900	*	0.505768	0.830545	-1.51744	18	77633281	77714010	-	ENSMUSG00000047466	0	356.015	1.04002	0.0566066	0.187078	0.302583	0.762207	0.907305	8030462N17Rik	protein_coding	RIKEN cDNA 8030462N17 gene
18	77712801	77713000	*	0.730721	0.891498	0.499739	18	77633281	77714010	-	ENSMUSG00000047466	0	356.015	1.04002	0.0566066	0.187078	0.302583	0.762207	0.907305	8030462N17Rik	protein_coding	RIKEN cDNA 8030462N17 gene
18	77712901	77713100	*	0.0287261	0.330427	1.46892	18	77633281	77714010	-	ENSMUSG00000047466	0	356.015	1.04002	0.0566066	0.187078	0.302583	0.762207	0.907305	8030462N17Rik	protein_coding	RIKEN cDNA 8030462N17 gene
18	77713001	77713200	*	0.773757	0.899604	0.201383	18	77633281	77714010	-	ENSMUSG00000047466	0	356.015	1.04002	0.0566066	0.187078	0.302583	0.762207	0.907305	8030462N17Rik	protein_coding	RIKEN cDNA 8030462N17 gene
18	77713101	77713300	*	0.775869	0.90004	-0.203316	18	77633281	77714010	-	ENSMUSG00000047466	0	356.015	1.04002	0.0566066	0.187078	0.302583	0.762207	0.907305	8030462N17Rik	protein_coding	RIKEN cDNA 8030462N17 gene
18	77714201	77714400	*	0.625921	0.866703	0.246857	18	77633281	77714010	-	ENSMUSG00000047466	-192	356.015	1.04002	0.0566066	0.187078	0.302583	0.762207	0.907305	8030462N17Rik	protein_coding	RIKEN cDNA 8030462N17 gene
18	77714301	77714500	*	0.930387	0.924151	0.0310496	18	77633281	77714010	-	ENSMUSG00000047466	-292	356.015	1.04002	0.0566066	0.187078	0.302583	0.762207	0.907305	8030462N17Rik	protein_coding	RIKEN cDNA 8030462N17 gene
18	77714401	77714600	*	0.652309	0.873434	0.156787	18	77633281	77714010	-	ENSMUSG00000047466	-392	356.015	1.04002	0.0566066	0.187078	0.302583	0.762207	0.907305	8030462N17Rik	protein_coding	RIKEN cDNA 8030462N17 gene
18	77714501	77714700	*	0.316722	0.745316	0.468315	18	77633281	77714010	-	ENSMUSG00000047466	-492	356.015	1.04002	0.0566066	0.187078	0.302583	0.762207	0.907305	8030462N17Rik	protein_coding	RIKEN cDNA 8030462N17 gene
18	77714801	77715000	*	0.761874	0.897522	-1.52191	18	77633281	77714010	-	ENSMUSG00000047466	-792	356.015	1.04002	0.0566066	0.187078	0.302583	0.762207	0.907305	8030462N17Rik	protein_coding	RIKEN cDNA 8030462N17 gene
18	77714901	77715100	*	0.897189	0.919159	0.486484	18	77633281	77714010	-	ENSMUSG00000047466	-892	356.015	1.04002	0.0566066	0.187078	0.302583	0.762207	0.907305	8030462N17Rik	protein_coding	RIKEN cDNA 8030462N17 gene
18	77715001	77715200	*	0.734493	0.89225	1.62378	18	77633281	77714010	-	ENSMUSG00000047466	-992	356.015	1.04002	0.0566066	0.187078	0.302583	0.762207	0.907305	8030462N17Rik	protein_coding	RIKEN cDNA 8030462N17 gene
18	77715101	77715300	*	0.717519	0.88869	1.40442	18	77633281	77714010	-	ENSMUSG00000047466	-1092	356.015	1.04002	0.0566066	0.187078	0.302583	0.762207	0.907305	8030462N17Rik	protein_coding	RIKEN cDNA 8030462N17 gene
18	77715201	77715400	*	0.570761	0.851578	-2.38075	18	77633281	77714010	-	ENSMUSG00000047466	-1192	356.015	1.04002	0.0566066	0.187078	0.302583	0.762207	0.907305	8030462N17Rik	protein_coding	RIKEN cDNA 8030462N17 gene
18	77715301	77715500	*	0.800921	0.904279	-1.64306	18	77633281	77714010	-	ENSMUSG00000047466	-1292	356.015	1.04002	0.0566066	0.187078	0.302583	0.762207	0.907305	8030462N17Rik	protein_coding	RIKEN cDNA 8030462N17 gene
18	77761001	77761200	*	0.429005	0.802166	-2.5088	18	77757567	77767780	-	ENSMUSG00000041840	0	506.031	0.88764	-0.171954	0.187539	-0.916897	0.359197	0.660349	Haus1	protein_coding	HAUS augmin-like complex, subunit 1
18	77761101	77761300	*	0.429005	0.802166	-2.5088	18	77757567	77767780	-	ENSMUSG00000041840	0	506.031	0.88764	-0.171954	0.187539	-0.916897	0.359197	0.660349	Haus1	protein_coding	HAUS augmin-like complex, subunit 1
18	77767001	77767200	*	0.0100343	0.211467	-3.14739	18	77757567	77767780	-	ENSMUSG00000041840	0	506.031	0.88764	-0.171954	0.187539	-0.916897	0.359197	0.660349	Haus1	protein_coding	HAUS augmin-like complex, subunit 1
18	77774401	77774600	*	0.0211855	0.291541	1.66632	18	77773729	77782869	+	ENSMUSG00000025428	0	19919.8	1.00573	0.00824943	0.07971	0.103493	0.917572	0.972126	Atp5a1	protein_coding	ATP synthase, H+ transporting, mitochondrial F1 complex, alpha subunit 1
18	77774501	77774700	*	0.618986	0.865037	0.219674	18	77773729	77782869	+	ENSMUSG00000025428	0	19919.8	1.00573	0.00824943	0.07971	0.103493	0.917572	0.972126	Atp5a1	protein_coding	ATP synthase, H+ transporting, mitochondrial F1 complex, alpha subunit 1
18	77774601	77774800	*	0.468359	0.817682	-0.322631	18	77773729	77782869	+	ENSMUSG00000025428	0	19919.8	1.00573	0.00824943	0.07971	0.103493	0.917572	0.972126	Atp5a1	protein_coding	ATP synthase, H+ transporting, mitochondrial F1 complex, alpha subunit 1
18	77774701	77774900	*	0.148031	0.600473	-2.50464	18	77773729	77782869	+	ENSMUSG00000025428	0	19919.8	1.00573	0.00824943	0.07971	0.103493	0.917572	0.972126	Atp5a1	protein_coding	ATP synthase, H+ transporting, mitochondrial F1 complex, alpha subunit 1
18	77774801	77775000	*	0.225676	0.680953	-2.65678	18	77773729	77782869	+	ENSMUSG00000025428	0	19919.8	1.00573	0.00824943	0.07971	0.103493	0.917572	0.972126	Atp5a1	protein_coding	ATP synthase, H+ transporting, mitochondrial F1 complex, alpha subunit 1
18	77775101	77775300	*	0.260807	0.708464	-1.92592	18	77773729	77782869	+	ENSMUSG00000025428	0	19919.8	1.00573	0.00824943	0.07971	0.103493	0.917572	0.972126	Atp5a1	protein_coding	ATP synthase, H+ transporting, mitochondrial F1 complex, alpha subunit 1
18	77775201	77775400	*	0.165286	0.621355	-3.78013	18	77773729	77782869	+	ENSMUSG00000025428	0	19919.8	1.00573	0.00824943	0.07971	0.103493	0.917572	0.972126	Atp5a1	protein_coding	ATP synthase, H+ transporting, mitochondrial F1 complex, alpha subunit 1
18	77775301	77775500	*	0.718861	0.889044	-1.34669	18	77773729	77782869	+	ENSMUSG00000025428	0	19919.8	1.00573	0.00824943	0.07971	0.103493	0.917572	0.972126	Atp5a1	protein_coding	ATP synthase, H+ transporting, mitochondrial F1 complex, alpha subunit 1
18	77775401	77775600	*	0.782175	0.900986	-0.941058	18	77773729	77782869	+	ENSMUSG00000025428	0	19919.8	1.00573	0.00824943	0.07971	0.103493	0.917572	0.972126	Atp5a1	protein_coding	ATP synthase, H+ transporting, mitochondrial F1 complex, alpha subunit 1
18	77775801	77776000	*	0.914021	0.921518	-0.471486	18	77773729	77782869	+	ENSMUSG00000025428	0	19919.8	1.00573	0.00824943	0.07971	0.103493	0.917572	0.972126	Atp5a1	protein_coding	ATP synthase, H+ transporting, mitochondrial F1 complex, alpha subunit 1
18	77775901	77776100	*	0.575365	0.852925	-4.33172	18	77773729	77782869	+	ENSMUSG00000025428	0	19919.8	1.00573	0.00824943	0.07971	0.103493	0.917572	0.972126	Atp5a1	protein_coding	ATP synthase, H+ transporting, mitochondrial F1 complex, alpha subunit 1
18	77776201	77776400	*	0.434195	0.804443	-1.82692	18	77773729	77782869	+	ENSMUSG00000025428	0	19919.8	1.00573	0.00824943	0.07971	0.103493	0.917572	0.972126	Atp5a1	protein_coding	ATP synthase, H+ transporting, mitochondrial F1 complex, alpha subunit 1
18	77776301	77776500	*	0.809537	0.905812	0.420432	18	77773729	77782869	+	ENSMUSG00000025428	0	19919.8	1.00573	0.00824943	0.07971	0.103493	0.917572	0.972126	Atp5a1	protein_coding	ATP synthase, H+ transporting, mitochondrial F1 complex, alpha subunit 1
18	77776801	77777000	*	0.743374	0.893721	-1.18502	18	77773729	77782869	+	ENSMUSG00000025428	0	19919.8	1.00573	0.00824943	0.07971	0.103493	0.917572	0.972126	Atp5a1	protein_coding	ATP synthase, H+ transporting, mitochondrial F1 complex, alpha subunit 1
18	77776901	77777100	*	0.811646	0.90623	0.84459	18	77773729	77782869	+	ENSMUSG00000025428	0	19919.8	1.00573	0.00824943	0.07971	0.103493	0.917572	0.972126	Atp5a1	protein_coding	ATP synthase, H+ transporting, mitochondrial F1 complex, alpha subunit 1
18	77781701	77781900	*	0.263366	0.710306	2.17569	18	77773729	77782869	+	ENSMUSG00000025428	0	19919.8	1.00573	0.00824943	0.07971	0.103493	0.917572	0.972126	Atp5a1	protein_coding	ATP synthase, H+ transporting, mitochondrial F1 complex, alpha subunit 1
18	77781801	77782000	*	0.865272	0.914704	0.251773	18	77773729	77782869	+	ENSMUSG00000025428	0	19919.8	1.00573	0.00824943	0.07971	0.103493	0.917572	0.972126	Atp5a1	protein_coding	ATP synthase, H+ transporting, mitochondrial F1 complex, alpha subunit 1
18	77781901	77782100	*	0.225116	0.680572	-3.03861	18	77773729	77782869	+	ENSMUSG00000025428	0	19919.8	1.00573	0.00824943	0.07971	0.103493	0.917572	0.972126	Atp5a1	protein_coding	ATP synthase, H+ transporting, mitochondrial F1 complex, alpha subunit 1
18	77794101	77794300	*	0.701898	0.885572	-0.835923	18	77794545	77882007	+	ENSMUSG00000025429	-246	38.6658	1.69382	0.760279	0.24454	3.10902	0.00187711	0.0399013	Pstpip2	protein_coding	proline-serine-threonine phosphatase-interacting protein 2
18	77794201	77794400	*	0.367483	0.774014	-2.11765	18	77794545	77882007	+	ENSMUSG00000025429	-146	38.6658	1.69382	0.760279	0.24454	3.10902	0.00187711	0.0399013	Pstpip2	protein_coding	proline-serine-threonine phosphatase-interacting protein 2
18	77794801	77795000	*	0.505172	0.830386	-0.247459	18	77794545	77882007	+	ENSMUSG00000025429	0	38.6658	1.69382	0.760279	0.24454	3.10902	0.00187711	0.0399013	Pstpip2	protein_coding	proline-serine-threonine phosphatase-interacting protein 2
18	77794901	77795100	*	0.711039	0.887326	0.140909	18	77794545	77882007	+	ENSMUSG00000025429	0	38.6658	1.69382	0.760279	0.24454	3.10902	0.00187711	0.0399013	Pstpip2	protein_coding	proline-serine-threonine phosphatase-interacting protein 2
18	77795001	77795200	*	0.874671	0.915987	0.0878513	18	77794545	77882007	+	ENSMUSG00000025429	0	38.6658	1.69382	0.760279	0.24454	3.10902	0.00187711	0.0399013	Pstpip2	protein_coding	proline-serine-threonine phosphatase-interacting protein 2
18	77795101	77795300	*	0.266783	0.712507	-0.869536	18	77794545	77882007	+	ENSMUSG00000025429	0	38.6658	1.69382	0.760279	0.24454	3.10902	0.00187711	0.0399013	Pstpip2	protein_coding	proline-serine-threonine phosphatase-interacting protein 2
18	77795201	77795400	*	0.554028	0.846609	-0.742248	18	77794545	77882007	+	ENSMUSG00000025429	0	38.6658	1.69382	0.760279	0.24454	3.10902	0.00187711	0.0399013	Pstpip2	protein_coding	proline-serine-threonine phosphatase-interacting protein 2
18	77795301	77795500	*	0.701591	0.885513	-0.69897	18	77794545	77882007	+	ENSMUSG00000025429	0	38.6658	1.69382	0.760279	0.24454	3.10902	0.00187711	0.0399013	Pstpip2	protein_coding	proline-serine-threonine phosphatase-interacting protein 2
18	77795401	77795600	*	0.487672	0.82463	-1.70803	18	77794545	77882007	+	ENSMUSG00000025429	0	38.6658	1.69382	0.760279	0.24454	3.10902	0.00187711	0.0399013	Pstpip2	protein_coding	proline-serine-threonine phosphatase-interacting protein 2
18	77795501	77795700	*	0.362392	0.771276	-3.73196	18	77794545	77882007	+	ENSMUSG00000025429	0	38.6658	1.69382	0.760279	0.24454	3.10902	0.00187711	0.0399013	Pstpip2	protein_coding	proline-serine-threonine phosphatase-interacting protein 2
18	77795601	77795800	*	0.266968	0.712708	-3.48808	18	77794545	77882007	+	ENSMUSG00000025429	0	38.6658	1.69382	0.760279	0.24454	3.10902	0.00187711	0.0399013	Pstpip2	protein_coding	proline-serine-threonine phosphatase-interacting protein 2
18	77795901	77796100	*	0.239309	0.692527	-3.38659	18	77794545	77882007	+	ENSMUSG00000025429	0	38.6658	1.69382	0.760279	0.24454	3.10902	0.00187711	0.0399013	Pstpip2	protein_coding	proline-serine-threonine phosphatase-interacting protein 2
18	77796001	77796200	*	0.480357	0.822116	-3.83992	18	77794545	77882007	+	ENSMUSG00000025429	0	38.6658	1.69382	0.760279	0.24454	3.10902	0.00187711	0.0399013	Pstpip2	protein_coding	proline-serine-threonine phosphatase-interacting protein 2
18	77796101	77796300	*	0.857882	0.913725	-1.73035	18	77794545	77882007	+	ENSMUSG00000025429	0	38.6658	1.69382	0.760279	0.24454	3.10902	0.00187711	0.0399013	Pstpip2	protein_coding	proline-serine-threonine phosphatase-interacting protein 2
18	77797401	77797600	*	0.235309	0.688968	5.99644	18	77794545	77882007	+	ENSMUSG00000025429	0	38.6658	1.69382	0.760279	0.24454	3.10902	0.00187711	0.0399013	Pstpip2	protein_coding	proline-serine-threonine phosphatase-interacting protein 2
18	77797501	77797700	*	0.538244	0.841148	2.42974	18	77794545	77882007	+	ENSMUSG00000025429	0	38.6658	1.69382	0.760279	0.24454	3.10902	0.00187711	0.0399013	Pstpip2	protein_coding	proline-serine-threonine phosphatase-interacting protein 2
18	77797601	77797800	*	0.36845	0.774437	-2.32514	18	77794545	77882007	+	ENSMUSG00000025429	0	38.6658	1.69382	0.760279	0.24454	3.10902	0.00187711	0.0399013	Pstpip2	protein_coding	proline-serine-threonine phosphatase-interacting protein 2
18	77797701	77797900	*	0.570484	0.851508	-1.07483	18	77794545	77882007	+	ENSMUSG00000025429	0	38.6658	1.69382	0.760279	0.24454	3.10902	0.00187711	0.0399013	Pstpip2	protein_coding	proline-serine-threonine phosphatase-interacting protein 2
18	77797801	77798000	*	0.707755	0.886733	0.721687	18	77794545	77882007	+	ENSMUSG00000025429	0	38.6658	1.69382	0.760279	0.24454	3.10902	0.00187711	0.0399013	Pstpip2	protein_coding	proline-serine-threonine phosphatase-interacting protein 2
18	77806801	77807000	*	0.727101	0.890865	-2.11279	18	77794545	77882007	+	ENSMUSG00000025429	0	38.6658	1.69382	0.760279	0.24454	3.10902	0.00187711	0.0399013	Pstpip2	protein_coding	proline-serine-threonine phosphatase-interacting protein 2
18	77806901	77807100	*	0.698036	0.884896	-2.0959	18	77794545	77882007	+	ENSMUSG00000025429	0	38.6658	1.69382	0.760279	0.24454	3.10902	0.00187711	0.0399013	Pstpip2	protein_coding	proline-serine-threonine phosphatase-interacting protein 2
18	77811801	77812000	*	0.00389582	0.1356	8.84623	18	77794545	77882007	+	ENSMUSG00000025429	0	38.6658	1.69382	0.760279	0.24454	3.10902	0.00187711	0.0399013	Pstpip2	protein_coding	proline-serine-threonine phosphatase-interacting protein 2
18	77811901	77812100	*	0.000184232	0.0296479	8.65705	18	77794545	77882007	+	ENSMUSG00000025429	0	38.6658	1.69382	0.760279	0.24454	3.10902	0.00187711	0.0399013	Pstpip2	protein_coding	proline-serine-threonine phosphatase-interacting protein 2
18	77812001	77812200	*	0.164873	0.620974	4.19941	18	77794545	77882007	+	ENSMUSG00000025429	0	38.6658	1.69382	0.760279	0.24454	3.10902	0.00187711	0.0399013	Pstpip2	protein_coding	proline-serine-threonine phosphatase-interacting protein 2
18	77812101	77812300	*	0.230834	0.685343	3.63859	18	77794545	77882007	+	ENSMUSG00000025429	0	38.6658	1.69382	0.760279	0.24454	3.10902	0.00187711	0.0399013	Pstpip2	protein_coding	proline-serine-threonine phosphatase-interacting protein 2
18	77818601	77818800	*	0.933419	0.924589	0.235235	18	77794545	77882007	+	ENSMUSG00000025429	0	38.6658	1.69382	0.760279	0.24454	3.10902	0.00187711	0.0399013	Pstpip2	protein_coding	proline-serine-threonine phosphatase-interacting protein 2
18	77818701	77818900	*	0.942205	0.925896	-0.15879	18	77794545	77882007	+	ENSMUSG00000025429	0	38.6658	1.69382	0.760279	0.24454	3.10902	0.00187711	0.0399013	Pstpip2	protein_coding	proline-serine-threonine phosphatase-interacting protein 2
18	77818801	77819000	*	0.361883	0.771038	-2.53891	18	77794545	77882007	+	ENSMUSG00000025429	0	38.6658	1.69382	0.760279	0.24454	3.10902	0.00187711	0.0399013	Pstpip2	protein_coding	proline-serine-threonine phosphatase-interacting protein 2
18	77819201	77819400	*	0.965803	0.929176	0.19516	18	77794545	77882007	+	ENSMUSG00000025429	0	38.6658	1.69382	0.760279	0.24454	3.10902	0.00187711	0.0399013	Pstpip2	protein_coding	proline-serine-threonine phosphatase-interacting protein 2
18	77819301	77819500	*	0.973847	0.930071	0.147541	18	77794545	77882007	+	ENSMUSG00000025429	0	38.6658	1.69382	0.760279	0.24454	3.10902	0.00187711	0.0399013	Pstpip2	protein_coding	proline-serine-threonine phosphatase-interacting protein 2
18	77820901	77821100	*	0.0474897	0.403272	-10.6637	18	77794545	77882007	+	ENSMUSG00000025429	0	38.6658	1.69382	0.760279	0.24454	3.10902	0.00187711	0.0399013	Pstpip2	protein_coding	proline-serine-threonine phosphatase-interacting protein 2
18	77821001	77821200	*	0.0474897	0.403272	-10.6637	18	77794545	77882007	+	ENSMUSG00000025429	0	38.6658	1.69382	0.760279	0.24454	3.10902	0.00187711	0.0399013	Pstpip2	protein_coding	proline-serine-threonine phosphatase-interacting protein 2
18	77848501	77848700	*	0.922209	0.922997	-0.396275	18	77794545	77882007	+	ENSMUSG00000025429	0	38.6658	1.69382	0.760279	0.24454	3.10902	0.00187711	0.0399013	Pstpip2	protein_coding	proline-serine-threonine phosphatase-interacting protein 2
18	77848601	77848800	*	0.858887	0.913823	-0.780395	18	77794545	77882007	+	ENSMUSG00000025429	0	38.6658	1.69382	0.760279	0.24454	3.10902	0.00187711	0.0399013	Pstpip2	protein_coding	proline-serine-threonine phosphatase-interacting protein 2
18	77848701	77848900	*	0.532745	0.83937	-3.0371	18	77794545	77882007	+	ENSMUSG00000025429	0	38.6658	1.69382	0.760279	0.24454	3.10902	0.00187711	0.0399013	Pstpip2	protein_coding	proline-serine-threonine phosphatase-interacting protein 2
18	77848801	77849000	*	0.226896	0.681858	-11.0438	18	77794545	77882007	+	ENSMUSG00000025429	0	38.6658	1.69382	0.760279	0.24454	3.10902	0.00187711	0.0399013	Pstpip2	protein_coding	proline-serine-threonine phosphatase-interacting protein 2
18	77849301	77849500	*	0.79436	0.903152	0.568681	18	77794545	77882007	+	ENSMUSG00000025429	0	38.6658	1.69382	0.760279	0.24454	3.10902	0.00187711	0.0399013	Pstpip2	protein_coding	proline-serine-threonine phosphatase-interacting protein 2
18	77849401	77849600	*	0.343416	0.760533	-2.41188	18	77794545	77882007	+	ENSMUSG00000025429	0	38.6658	1.69382	0.760279	0.24454	3.10902	0.00187711	0.0399013	Pstpip2	protein_coding	proline-serine-threonine phosphatase-interacting protein 2
18	77849501	77849700	*	0.320546	0.747594	-3.42241	18	77794545	77882007	+	ENSMUSG00000025429	0	38.6658	1.69382	0.760279	0.24454	3.10902	0.00187711	0.0399013	Pstpip2	protein_coding	proline-serine-threonine phosphatase-interacting protein 2
18	77856401	77856600	*	0.419099	0.797862	-2.12145	18	77794545	77882007	+	ENSMUSG00000025429	0	38.6658	1.69382	0.760279	0.24454	3.10902	0.00187711	0.0399013	Pstpip2	protein_coding	proline-serine-threonine phosphatase-interacting protein 2
18	77856501	77856700	*	0.920549	0.92266	-0.242007	18	77794545	77882007	+	ENSMUSG00000025429	0	38.6658	1.69382	0.760279	0.24454	3.10902	0.00187711	0.0399013	Pstpip2	protein_coding	proline-serine-threonine phosphatase-interacting protein 2
18	77856601	77856800	*	0.269574	0.71465	-4.85399	18	77794545	77882007	+	ENSMUSG00000025429	0	38.6658	1.69382	0.760279	0.24454	3.10902	0.00187711	0.0399013	Pstpip2	protein_coding	proline-serine-threonine phosphatase-interacting protein 2
18	77856701	77856900	*	0.72772	0.890966	-0.834271	18	77794545	77882007	+	ENSMUSG00000025429	0	38.6658	1.69382	0.760279	0.24454	3.10902	0.00187711	0.0399013	Pstpip2	protein_coding	proline-serine-threonine phosphatase-interacting protein 2
18	77856801	77857000	*	0.55027	0.84536	-1.2753	18	77794545	77882007	+	ENSMUSG00000025429	0	38.6658	1.69382	0.760279	0.24454	3.10902	0.00187711	0.0399013	Pstpip2	protein_coding	proline-serine-threonine phosphatase-interacting protein 2
18	77856901	77857100	*	0.189048	0.647166	-2.37037	18	77794545	77882007	+	ENSMUSG00000025429	0	38.6658	1.69382	0.760279	0.24454	3.10902	0.00187711	0.0399013	Pstpip2	protein_coding	proline-serine-threonine phosphatase-interacting protein 2
18	77858301	77858500	*	0.783174	0.901229	-0.823461	18	77794545	77882007	+	ENSMUSG00000025429	0	38.6658	1.69382	0.760279	0.24454	3.10902	0.00187711	0.0399013	Pstpip2	protein_coding	proline-serine-threonine phosphatase-interacting protein 2
18	77858401	77858600	*	0.592019	0.857429	-1.51645	18	77794545	77882007	+	ENSMUSG00000025429	0	38.6658	1.69382	0.760279	0.24454	3.10902	0.00187711	0.0399013	Pstpip2	protein_coding	proline-serine-threonine phosphatase-interacting protein 2
18	77858701	77858900	*	0.535706	0.840453	-2.48013	18	77794545	77882007	+	ENSMUSG00000025429	0	38.6658	1.69382	0.760279	0.24454	3.10902	0.00187711	0.0399013	Pstpip2	protein_coding	proline-serine-threonine phosphatase-interacting protein 2
18	77858801	77859000	*	0.535706	0.840453	-2.48013	18	77794545	77882007	+	ENSMUSG00000025429	0	38.6658	1.69382	0.760279	0.24454	3.10902	0.00187711	0.0399013	Pstpip2	protein_coding	proline-serine-threonine phosphatase-interacting protein 2
18	77937801	77938000	*	0.625487	0.866592	2.40602	18	77938467	78035027	+	ENSMUSG00000039840	-468	998.965	0.928266	-0.10739	0.0969747	-1.10741	0.268119	0.581564	Epg5	protein_coding	ectopic P-granules autophagy protein 5 homolog (C. elegans)
18	77937901	77938100	*	0.307741	0.739984	3.04305	18	77938467	78035027	+	ENSMUSG00000039840	-368	998.965	0.928266	-0.10739	0.0969747	-1.10741	0.268119	0.581564	Epg5	protein_coding	ectopic P-granules autophagy protein 5 homolog (C. elegans)
18	77938001	77938200	*	0.462584	0.81546	-0.647602	18	77938467	78035027	+	ENSMUSG00000039840	-268	998.965	0.928266	-0.10739	0.0969747	-1.10741	0.268119	0.581564	Epg5	protein_coding	ectopic P-granules autophagy protein 5 homolog (C. elegans)
18	77938101	77938300	*	0.366457	0.773617	-1.28934	18	77938467	78035027	+	ENSMUSG00000039840	-168	998.965	0.928266	-0.10739	0.0969747	-1.10741	0.268119	0.581564	Epg5	protein_coding	ectopic P-granules autophagy protein 5 homolog (C. elegans)
18	77938501	77938700	*	0.384174	0.781818	-0.277064	18	77938467	78035027	+	ENSMUSG00000039840	0	998.965	0.928266	-0.10739	0.0969747	-1.10741	0.268119	0.581564	Epg5	protein_coding	ectopic P-granules autophagy protein 5 homolog (C. elegans)
18	77938601	77938800	*	0.675142	0.879449	-0.143649	18	77938467	78035027	+	ENSMUSG00000039840	0	998.965	0.928266	-0.10739	0.0969747	-1.10741	0.268119	0.581564	Epg5	protein_coding	ectopic P-granules autophagy protein 5 homolog (C. elegans)
18	77938701	77938900	*	0.43232	0.803641	0.441235	18	77938467	78035027	+	ENSMUSG00000039840	0	998.965	0.928266	-0.10739	0.0969747	-1.10741	0.268119	0.581564	Epg5	protein_coding	ectopic P-granules autophagy protein 5 homolog (C. elegans)
18	77938801	77939000	*	0.643541	0.87131	0.424932	18	77938467	78035027	+	ENSMUSG00000039840	0	998.965	0.928266	-0.10739	0.0969747	-1.10741	0.268119	0.581564	Epg5	protein_coding	ectopic P-granules autophagy protein 5 homolog (C. elegans)
18	77986301	77986500	*	0.947564	0.926679	0.162338	18	77938467	78035027	+	ENSMUSG00000039840	0	998.965	0.928266	-0.10739	0.0969747	-1.10741	0.268119	0.581564	Epg5	protein_coding	ectopic P-granules autophagy protein 5 homolog (C. elegans)
18	77986401	77986600	*	0.12887	0.574706	3.85969	18	77938467	78035027	+	ENSMUSG00000039840	0	998.965	0.928266	-0.10739	0.0969747	-1.10741	0.268119	0.581564	Epg5	protein_coding	ectopic P-granules autophagy protein 5 homolog (C. elegans)
18	77986501	77986700	*	0.0259371	0.31724	10.572	18	77938467	78035027	+	ENSMUSG00000039840	0	998.965	0.928266	-0.10739	0.0969747	-1.10741	0.268119	0.581564	Epg5	protein_coding	ectopic P-granules autophagy protein 5 homolog (C. elegans)
18	78000601	78000800	*	0.348268	0.763489	2.04102	18	77938467	78035027	+	ENSMUSG00000039840	0	998.965	0.928266	-0.10739	0.0969747	-1.10741	0.268119	0.581564	Epg5	protein_coding	ectopic P-granules autophagy protein 5 homolog (C. elegans)
18	78000701	78000900	*	0.233152	0.686993	2.26921	18	77938467	78035027	+	ENSMUSG00000039840	0	998.965	0.928266	-0.10739	0.0969747	-1.10741	0.268119	0.581564	Epg5	protein_coding	ectopic P-granules autophagy protein 5 homolog (C. elegans)
18	78014401	78014600	*	0.689414	0.882822	1.31486	18	77938467	78035027	+	ENSMUSG00000039840	0	998.965	0.928266	-0.10739	0.0969747	-1.10741	0.268119	0.581564	Epg5	protein_coding	ectopic P-granules autophagy protein 5 homolog (C. elegans)
18	78014501	78014700	*	0.772286	0.899362	-0.708168	18	77938467	78035027	+	ENSMUSG00000039840	0	998.965	0.928266	-0.10739	0.0969747	-1.10741	0.268119	0.581564	Epg5	protein_coding	ectopic P-granules autophagy protein 5 homolog (C. elegans)
18	78014601	78014800	*	0.620593	0.865402	1.22867	18	77938467	78035027	+	ENSMUSG00000039840	0	998.965	0.928266	-0.10739	0.0969747	-1.10741	0.268119	0.581564	Epg5	protein_coding	ectopic P-granules autophagy protein 5 homolog (C. elegans)
18	78014701	78014900	*	0.998974	0.933431	-0.00112685	18	77938467	78035027	+	ENSMUSG00000039840	0	998.965	0.928266	-0.10739	0.0969747	-1.10741	0.268119	0.581564	Epg5	protein_coding	ectopic P-granules autophagy protein 5 homolog (C. elegans)
18	78014801	78015000	*	0.831048	0.909141	0.291125	18	77938467	78035027	+	ENSMUSG00000039840	0	998.965	0.928266	-0.10739	0.0969747	-1.10741	0.268119	0.581564	Epg5	protein_coding	ectopic P-granules autophagy protein 5 homolog (C. elegans)
18	78014901	78015100	*	0.0352128	0.358276	-9.50031	18	77938467	78035027	+	ENSMUSG00000039840	0	998.965	0.928266	-0.10739	0.0969747	-1.10741	0.268119	0.581564	Epg5	protein_coding	ectopic P-granules autophagy protein 5 homolog (C. elegans)
18	78015001	78015200	*	0.0237435	0.305959	-14.0899	18	77938467	78035027	+	ENSMUSG00000039840	0	998.965	0.928266	-0.10739	0.0969747	-1.10741	0.268119	0.581564	Epg5	protein_coding	ectopic P-granules autophagy protein 5 homolog (C. elegans)
18	78022901	78023100	*	0.908918	0.920798	0.172242	18	77938467	78035027	+	ENSMUSG00000039840	0	998.965	0.928266	-0.10739	0.0969747	-1.10741	0.268119	0.581564	Epg5	protein_coding	ectopic P-granules autophagy protein 5 homolog (C. elegans)
18	78023001	78023200	*	0.359455	0.769948	-1.35704	18	77938467	78035027	+	ENSMUSG00000039840	0	998.965	0.928266	-0.10739	0.0969747	-1.10741	0.268119	0.581564	Epg5	protein_coding	ectopic P-granules autophagy protein 5 homolog (C. elegans)
18	78023101	78023300	*	0.456686	0.813343	-2.00793	18	77938467	78035027	+	ENSMUSG00000039840	0	998.965	0.928266	-0.10739	0.0969747	-1.10741	0.268119	0.581564	Epg5	protein_coding	ectopic P-granules autophagy protein 5 homolog (C. elegans)
18	78756301	78756500	*	0.604381	0.861001	-1.33251	18	78750380	79109391	-	ENSMUSG00000024548	0	921.937	0.996746	-0.00470237	0.275427	-0.017073	0.986378	0.994541	Setbp1	protein_coding	SET binding protein 1
18	78756401	78756600	*	0.811018	0.906093	0.673627	18	78750380	79109391	-	ENSMUSG00000024548	0	921.937	0.996746	-0.00470237	0.275427	-0.017073	0.986378	0.994541	Setbp1	protein_coding	SET binding protein 1
18	78756501	78756700	*	0.113919	0.552759	5.76389	18	78750380	79109391	-	ENSMUSG00000024548	0	921.937	0.996746	-0.00470237	0.275427	-0.017073	0.986378	0.994541	Setbp1	protein_coding	SET binding protein 1
18	78756601	78756800	*	0.110376	0.546702	5.13458	18	78750380	79109391	-	ENSMUSG00000024548	0	921.937	0.996746	-0.00470237	0.275427	-0.017073	0.986378	0.994541	Setbp1	protein_coding	SET binding protein 1
18	78786501	78786700	*	0.526332	0.836985	2.92162	18	78750380	79109391	-	ENSMUSG00000024548	0	921.937	0.996746	-0.00470237	0.275427	-0.017073	0.986378	0.994541	Setbp1	protein_coding	SET binding protein 1
18	78786601	78786800	*	0.431588	0.803268	1.86126	18	78750380	79109391	-	ENSMUSG00000024548	0	921.937	0.996746	-0.00470237	0.275427	-0.017073	0.986378	0.994541	Setbp1	protein_coding	SET binding protein 1
18	78786701	78786900	*	0.446586	0.809311	1.37726	18	78750380	79109391	-	ENSMUSG00000024548	0	921.937	0.996746	-0.00470237	0.275427	-0.017073	0.986378	0.994541	Setbp1	protein_coding	SET binding protein 1
18	78786801	78787000	*	0.544341	0.843458	1.78825	18	78750380	79109391	-	ENSMUSG00000024548	0	921.937	0.996746	-0.00470237	0.275427	-0.017073	0.986378	0.994541	Setbp1	protein_coding	SET binding protein 1
18	78786901	78787100	*	0.417826	0.797241	3.07417	18	78750380	79109391	-	ENSMUSG00000024548	0	921.937	0.996746	-0.00470237	0.275427	-0.017073	0.986378	0.994541	Setbp1	protein_coding	SET binding protein 1
18	78973001	78973200	*	0.196095	0.654356	-6.26721	18	78750380	79109391	-	ENSMUSG00000024548	0	921.937	0.996746	-0.00470237	0.275427	-0.017073	0.986378	0.994541	Setbp1	protein_coding	SET binding protein 1
18	78973101	78973300	*	0.196095	0.654356	-6.26721	18	78750380	79109391	-	ENSMUSG00000024548	0	921.937	0.996746	-0.00470237	0.275427	-0.017073	0.986378	0.994541	Setbp1	protein_coding	SET binding protein 1
18	78978601	78978800	*	0.764063	0.897952	-1.10107	18	78750380	79109391	-	ENSMUSG00000024548	0	921.937	0.996746	-0.00470237	0.275427	-0.017073	0.986378	0.994541	Setbp1	protein_coding	SET binding protein 1
18	78978701	78978900	*	0.952998	0.927421	0.250123	18	78750380	79109391	-	ENSMUSG00000024548	0	921.937	0.996746	-0.00470237	0.275427	-0.017073	0.986378	0.994541	Setbp1	protein_coding	SET binding protein 1
18	79008801	79009000	*	0.273491	0.717192	-1.67383	18	78750380	79109391	-	ENSMUSG00000024548	0	921.937	0.996746	-0.00470237	0.275427	-0.017073	0.986378	0.994541	Setbp1	protein_coding	SET binding protein 1
18	79008901	79009100	*	0.286495	0.726702	-1.0934	18	78750380	79109391	-	ENSMUSG00000024548	0	921.937	0.996746	-0.00470237	0.275427	-0.017073	0.986378	0.994541	Setbp1	protein_coding	SET binding protein 1
18	79019601	79019800	*	0.850668	0.912475	-1.45858	18	78750380	79109391	-	ENSMUSG00000024548	0	921.937	0.996746	-0.00470237	0.275427	-0.017073	0.986378	0.994541	Setbp1	protein_coding	SET binding protein 1
18	79019701	79019900	*	0.850668	0.912475	-1.45858	18	78750380	79109391	-	ENSMUSG00000024548	0	921.937	0.996746	-0.00470237	0.275427	-0.017073	0.986378	0.994541	Setbp1	protein_coding	SET binding protein 1
18	79019801	79020000	*	0.870569	0.915527	-0.338733	18	78750380	79109391	-	ENSMUSG00000024548	0	921.937	0.996746	-0.00470237	0.275427	-0.017073	0.986378	0.994541	Setbp1	protein_coding	SET binding protein 1
18	79019901	79020100	*	0.654155	0.874084	0.718284	18	78750380	79109391	-	ENSMUSG00000024548	0	921.937	0.996746	-0.00470237	0.275427	-0.017073	0.986378	0.994541	Setbp1	protein_coding	SET binding protein 1
18	79064201	79064400	*	0.353744	0.766642	-5.805	18	78750380	79109391	-	ENSMUSG00000024548	0	921.937	0.996746	-0.00470237	0.275427	-0.017073	0.986378	0.994541	Setbp1	protein_coding	SET binding protein 1
18	79064301	79064500	*	0.457195	0.813566	-2.94768	18	78750380	79109391	-	ENSMUSG00000024548	0	921.937	0.996746	-0.00470237	0.275427	-0.017073	0.986378	0.994541	Setbp1	protein_coding	SET binding protein 1
18	79104501	79104700	*	0.0201015	0.285213	-4.34019	18	78750380	79109391	-	ENSMUSG00000024548	0	921.937	0.996746	-0.00470237	0.275427	-0.017073	0.986378	0.994541	Setbp1	protein_coding	SET binding protein 1
18	79104601	79104800	*	0.181026	0.639089	-3.25203	18	78750380	79109391	-	ENSMUSG00000024548	0	921.937	0.996746	-0.00470237	0.275427	-0.017073	0.986378	0.994541	Setbp1	protein_coding	SET binding protein 1
18	79105701	79105900	*	0.428651	0.801984	-3.0297	18	78750380	79109391	-	ENSMUSG00000024548	0	921.937	0.996746	-0.00470237	0.275427	-0.017073	0.986378	0.994541	Setbp1	protein_coding	SET binding protein 1
18	79105801	79106000	*	0.652105	0.873407	1.58696	18	78750380	79109391	-	ENSMUSG00000024548	0	921.937	0.996746	-0.00470237	0.275427	-0.017073	0.986378	0.994541	Setbp1	protein_coding	SET binding protein 1
18	79105901	79106100	*	0.302855	0.736761	6.95652	18	78750380	79109391	-	ENSMUSG00000024548	0	921.937	0.996746	-0.00470237	0.275427	-0.017073	0.986378	0.994541	Setbp1	protein_coding	SET binding protein 1
18	79111001	79111200	*	0.31641	0.745081	5.33292	18	78750380	79109391	-	ENSMUSG00000024548	-1611	921.937	0.996746	-0.00470237	0.275427	-0.017073	0.986378	0.994541	Setbp1	protein_coding	SET binding protein 1
18	79111101	79111300	*	0.79065	0.902419	0.561876	18	78750380	79109391	-	ENSMUSG00000024548	-1711	921.937	0.996746	-0.00470237	0.275427	-0.017073	0.986378	0.994541	Setbp1	protein_coding	SET binding protein 1
18	79111201	79111400	*	0.766486	0.898355	0.603371	18	78750380	79109391	-	ENSMUSG00000024548	-1811	921.937	0.996746	-0.00470237	0.275427	-0.017073	0.986378	0.994541	Setbp1	protein_coding	SET binding protein 1
18	80046101	80046300	*	0.0867045	0.502569	-4.74042	18	80046895	80119640	+	ENSMUSG00000056214	-596	516.48	0.847551	-0.238629	0.131383	-1.81628	0.0693272	0.30566	Pard6g	protein_coding	par-6 family cell polarity regulator gamma
18	80046201	80046400	*	0.0473402	0.402806	-5.47923	18	80046895	80119640	+	ENSMUSG00000056214	-496	516.48	0.847551	-0.238629	0.131383	-1.81628	0.0693272	0.30566	Pard6g	protein_coding	par-6 family cell polarity regulator gamma
18	80046301	80046500	*	0.00552922	0.160829	-12.5254	18	80046895	80119640	+	ENSMUSG00000056214	-396	516.48	0.847551	-0.238629	0.131383	-1.81628	0.0693272	0.30566	Pard6g	protein_coding	par-6 family cell polarity regulator gamma
18	80046401	80046600	*	0.420287	0.798306	-2.52453	18	80046895	80119640	+	ENSMUSG00000056214	-296	516.48	0.847551	-0.238629	0.131383	-1.81628	0.0693272	0.30566	Pard6g	protein_coding	par-6 family cell polarity regulator gamma
18	80046501	80046700	*	0.977115	0.930563	0.0538821	18	80046895	80119640	+	ENSMUSG00000056214	-196	516.48	0.847551	-0.238629	0.131383	-1.81628	0.0693272	0.30566	Pard6g	protein_coding	par-6 family cell polarity regulator gamma
18	80047701	80047900	*	0.233277	0.68714	1.25813	18	80046895	80119640	+	ENSMUSG00000056214	0	516.48	0.847551	-0.238629	0.131383	-1.81628	0.0693272	0.30566	Pard6g	protein_coding	par-6 family cell polarity regulator gamma
18	80047801	80048000	*	0.915929	0.921851	0.12605	18	80046895	80119640	+	ENSMUSG00000056214	0	516.48	0.847551	-0.238629	0.131383	-1.81628	0.0693272	0.30566	Pard6g	protein_coding	par-6 family cell polarity regulator gamma
18	80048101	80048300	*	0.448731	0.810049	-4.34539	18	80046895	80119640	+	ENSMUSG00000056214	0	516.48	0.847551	-0.238629	0.131383	-1.81628	0.0693272	0.30566	Pard6g	protein_coding	par-6 family cell polarity regulator gamma
18	80115301	80115500	*	0.164608	0.62059	-6.55674	18	80046895	80119640	+	ENSMUSG00000056214	0	516.48	0.847551	-0.238629	0.131383	-1.81628	0.0693272	0.30566	Pard6g	protein_coding	par-6 family cell polarity regulator gamma
18	80115401	80115600	*	0.349599	0.764305	-3.95072	18	80046895	80119640	+	ENSMUSG00000056214	0	516.48	0.847551	-0.238629	0.131383	-1.81628	0.0693272	0.30566	Pard6g	protein_coding	par-6 family cell polarity regulator gamma
18	80118601	80118800	*	0.237867	0.691198	2.45441	18	80046895	80119640	+	ENSMUSG00000056214	0	516.48	0.847551	-0.238629	0.131383	-1.81628	0.0693272	0.30566	Pard6g	protein_coding	par-6 family cell polarity regulator gamma
18	80118701	80118900	*	0.537158	0.840804	1.24335	18	80046895	80119640	+	ENSMUSG00000056214	0	516.48	0.847551	-0.238629	0.131383	-1.81628	0.0693272	0.30566	Pard6g	protein_coding	par-6 family cell polarity regulator gamma
18	80118801	80119000	*	0.675183	0.879449	0.836405	18	80046895	80119640	+	ENSMUSG00000056214	0	516.48	0.847551	-0.238629	0.131383	-1.81628	0.0693272	0.30566	Pard6g	protein_coding	par-6 family cell polarity regulator gamma
18	80118901	80119100	*	0.697104	0.884667	-0.450555	18	80046895	80119640	+	ENSMUSG00000056214	0	516.48	0.847551	-0.238629	0.131383	-1.81628	0.0693272	0.30566	Pard6g	protein_coding	par-6 family cell polarity regulator gamma
18	80119001	80119200	*	0.816091	0.907039	-0.328947	18	80046895	80119640	+	ENSMUSG00000056214	0	516.48	0.847551	-0.238629	0.131383	-1.81628	0.0693272	0.30566	Pard6g	protein_coding	par-6 family cell polarity regulator gamma
18	80130601	80130800	*	0.493172	0.826443	-1.31142	18	80126338	80151482	-	ENSMUSG00000053950	0	745.679	0.75266	-0.409929	0.127655	-3.21122	0.00132174	0.0321552	Adnp2	protein_coding	ADNP homeobox 2
18	80130701	80130900	*	0.407239	0.792303	-1.27425	18	80126338	80151482	-	ENSMUSG00000053950	0	745.679	0.75266	-0.409929	0.127655	-3.21122	0.00132174	0.0321552	Adnp2	protein_coding	ADNP homeobox 2
18	80130801	80131000	*	0.733499	0.892065	-0.572647	18	80126338	80151482	-	ENSMUSG00000053950	0	745.679	0.75266	-0.409929	0.127655	-3.21122	0.00132174	0.0321552	Adnp2	protein_coding	ADNP homeobox 2
18	80130901	80131100	*	0.227979	0.683034	-3.52919	18	80126338	80151482	-	ENSMUSG00000053950	0	745.679	0.75266	-0.409929	0.127655	-3.21122	0.00132174	0.0321552	Adnp2	protein_coding	ADNP homeobox 2
18	80131001	80131200	*	0.345291	0.761774	-3.46796	18	80126338	80151482	-	ENSMUSG00000053950	0	745.679	0.75266	-0.409929	0.127655	-3.21122	0.00132174	0.0321552	Adnp2	protein_coding	ADNP homeobox 2
18	80131101	80131300	*	0.551355	0.845757	-2.04891	18	80126338	80151482	-	ENSMUSG00000053950	0	745.679	0.75266	-0.409929	0.127655	-3.21122	0.00132174	0.0321552	Adnp2	protein_coding	ADNP homeobox 2
18	80131201	80131400	*	0.00155982	0.0873966	-21.0085	18	80126338	80151482	-	ENSMUSG00000053950	0	745.679	0.75266	-0.409929	0.127655	-3.21122	0.00132174	0.0321552	Adnp2	protein_coding	ADNP homeobox 2
18	80131301	80131500	*	0.00486515	0.151352	-17.1215	18	80126338	80151482	-	ENSMUSG00000053950	0	745.679	0.75266	-0.409929	0.127655	-3.21122	0.00132174	0.0321552	Adnp2	protein_coding	ADNP homeobox 2
18	80131401	80131600	*	0.0391308	0.373037	-13.704	18	80126338	80151482	-	ENSMUSG00000053950	0	745.679	0.75266	-0.409929	0.127655	-3.21122	0.00132174	0.0321552	Adnp2	protein_coding	ADNP homeobox 2
18	80147501	80147700	*	0.406612	0.791993	-3.82321	18	80126338	80151482	-	ENSMUSG00000053950	0	745.679	0.75266	-0.409929	0.127655	-3.21122	0.00132174	0.0321552	Adnp2	protein_coding	ADNP homeobox 2
18	80147701	80147900	*	0.366818	0.773724	-2.3443	18	80126338	80151482	-	ENSMUSG00000053950	0	745.679	0.75266	-0.409929	0.127655	-3.21122	0.00132174	0.0321552	Adnp2	protein_coding	ADNP homeobox 2
18	80147801	80148000	*	0.366818	0.773724	-2.3443	18	80126338	80151482	-	ENSMUSG00000053950	0	745.679	0.75266	-0.409929	0.127655	-3.21122	0.00132174	0.0321552	Adnp2	protein_coding	ADNP homeobox 2
18	80148401	80148600	*	0.450127	0.81054	-2.64853	18	80126338	80151482	-	ENSMUSG00000053950	0	745.679	0.75266	-0.409929	0.127655	-3.21122	0.00132174	0.0321552	Adnp2	protein_coding	ADNP homeobox 2
18	80148501	80148700	*	0.715804	0.888254	-0.904871	18	80126338	80151482	-	ENSMUSG00000053950	0	745.679	0.75266	-0.409929	0.127655	-3.21122	0.00132174	0.0321552	Adnp2	protein_coding	ADNP homeobox 2
18	80148601	80148800	*	0.0478788	0.40437	5.60693	18	80126338	80151482	-	ENSMUSG00000053950	0	745.679	0.75266	-0.409929	0.127655	-3.21122	0.00132174	0.0321552	Adnp2	protein_coding	ADNP homeobox 2
18	80148701	80148900	*	0.0643278	0.452529	6.92918	18	80126338	80151482	-	ENSMUSG00000053950	0	745.679	0.75266	-0.409929	0.127655	-3.21122	0.00132174	0.0321552	Adnp2	protein_coding	ADNP homeobox 2
18	80149701	80149900	*	0.573073	0.852241	-3.9819	18	80126338	80151482	-	ENSMUSG00000053950	0	745.679	0.75266	-0.409929	0.127655	-3.21122	0.00132174	0.0321552	Adnp2	protein_coding	ADNP homeobox 2
18	80149801	80150000	*	0.91966	0.922455	-0.843961	18	80126338	80151482	-	ENSMUSG00000053950	0	745.679	0.75266	-0.409929	0.127655	-3.21122	0.00132174	0.0321552	Adnp2	protein_coding	ADNP homeobox 2
18	80149901	80150100	*	0.00624897	0.170112	-7.09596	18	80126338	80151482	-	ENSMUSG00000053950	0	745.679	0.75266	-0.409929	0.127655	-3.21122	0.00132174	0.0321552	Adnp2	protein_coding	ADNP homeobox 2
18	80150001	80150200	*	0.0116697	0.225942	-4.06151	18	80126338	80151482	-	ENSMUSG00000053950	0	745.679	0.75266	-0.409929	0.127655	-3.21122	0.00132174	0.0321552	Adnp2	protein_coding	ADNP homeobox 2
18	80150101	80150300	*	0.070132	0.467128	-3.43647	18	80126338	80151482	-	ENSMUSG00000053950	0	745.679	0.75266	-0.409929	0.127655	-3.21122	0.00132174	0.0321552	Adnp2	protein_coding	ADNP homeobox 2
18	80150201	80150400	*	0.181935	0.639994	-3.05962	18	80126338	80151482	-	ENSMUSG00000053950	0	745.679	0.75266	-0.409929	0.127655	-3.21122	0.00132174	0.0321552	Adnp2	protein_coding	ADNP homeobox 2
18	80150301	80150500	*	0.327502	0.75163	-1.42026	18	80126338	80151482	-	ENSMUSG00000053950	0	745.679	0.75266	-0.409929	0.127655	-3.21122	0.00132174	0.0321552	Adnp2	protein_coding	ADNP homeobox 2
18	80150401	80150600	*	0.146421	0.598338	-1.28153	18	80126338	80151482	-	ENSMUSG00000053950	0	745.679	0.75266	-0.409929	0.127655	-3.21122	0.00132174	0.0321552	Adnp2	protein_coding	ADNP homeobox 2
18	80150501	80150700	*	0.10898	0.544612	-1.6098	18	80126338	80151482	-	ENSMUSG00000053950	0	745.679	0.75266	-0.409929	0.127655	-3.21122	0.00132174	0.0321552	Adnp2	protein_coding	ADNP homeobox 2
18	80150601	80150800	*	0.406219	0.791829	-0.575729	18	80126338	80151482	-	ENSMUSG00000053950	0	745.679	0.75266	-0.409929	0.127655	-3.21122	0.00132174	0.0321552	Adnp2	protein_coding	ADNP homeobox 2
18	80151701	80151900	*	0.331637	0.754068	0.731626	18	80126338	80151482	-	ENSMUSG00000053950	-220	745.679	0.75266	-0.409929	0.127655	-3.21122	0.00132174	0.0321552	Adnp2	protein_coding	ADNP homeobox 2
18	80151801	80152000	*	0.684128	0.881576	0.538108	18	80126338	80151482	-	ENSMUSG00000053950	-320	745.679	0.75266	-0.409929	0.127655	-3.21122	0.00132174	0.0321552	Adnp2	protein_coding	ADNP homeobox 2
18	80151901	80152100	*	0.751863	0.89556	0.694444	18	80126338	80151482	-	ENSMUSG00000053950	-420	745.679	0.75266	-0.409929	0.127655	-3.21122	0.00132174	0.0321552	Adnp2	protein_coding	ADNP homeobox 2
18	80192501	80192700	*	0.279703	0.721534	-2.1266	18	80192265	80200658	-	ENSMUSG00000024570	0	1033.11	1.08444	0.116948	0.0913692	1.27995	0.200564	0.513031	Rbfa	protein_coding	ribosome binding factor A
18	80192601	80192800	*	0.277002	0.719804	-1.55533	18	80192265	80200658	-	ENSMUSG00000024570	0	1033.11	1.08444	0.116948	0.0913692	1.27995	0.200564	0.513031	Rbfa	protein_coding	ribosome binding factor A
18	80192701	80192900	*	0.686236	0.882034	0.863862	18	80192265	80200658	-	ENSMUSG00000024570	0	1033.11	1.08444	0.116948	0.0913692	1.27995	0.200564	0.513031	Rbfa	protein_coding	ribosome binding factor A
18	80192801	80193000	*	0.719997	0.889309	1.11724	18	80192265	80200658	-	ENSMUSG00000024570	0	1033.11	1.08444	0.116948	0.0913692	1.27995	0.200564	0.513031	Rbfa	protein_coding	ribosome binding factor A
18	80193901	80194100	*	0.604786	0.861061	-2.55848	18	80192265	80200658	-	ENSMUSG00000024570	0	1033.11	1.08444	0.116948	0.0913692	1.27995	0.200564	0.513031	Rbfa	protein_coding	ribosome binding factor A
18	80194001	80194200	*	0.796952	0.903664	1.24391	18	80192265	80200658	-	ENSMUSG00000024570	0	1033.11	1.08444	0.116948	0.0913692	1.27995	0.200564	0.513031	Rbfa	protein_coding	ribosome binding factor A
18	80200101	80200300	*	0.601363	0.860124	-1.73244	18	80192265	80200658	-	ENSMUSG00000024570	0	1033.11	1.08444	0.116948	0.0913692	1.27995	0.200564	0.513031	Rbfa	protein_coding	ribosome binding factor A
18	80200201	80200400	*	0.348423	0.763622	1.39136	18	80192265	80200658	-	ENSMUSG00000024570	0	1033.11	1.08444	0.116948	0.0913692	1.27995	0.200564	0.513031	Rbfa	protein_coding	ribosome binding factor A
18	80200301	80200500	*	0.155553	0.610155	1.30972	18	80192265	80200658	-	ENSMUSG00000024570	0	1033.11	1.08444	0.116948	0.0913692	1.27995	0.200564	0.513031	Rbfa	protein_coding	ribosome binding factor A
18	80207001	80207200	*	0.442149	0.807709	-0.386738	18	80206765	80212741	+	ENSMUSG00000024571	0	3356.83	1.01414	0.0202607	0.0819146	0.247339	0.804646	0.924897	Gm16286	protein_coding	predicted gene 16286
18	80207001	80207200	*	0.442149	0.807709	-0.386738	18	80206795	80223533	+	ENSMUSG00000057130	0	787.733	0.987973	-0.0174561	0.122004	-0.143078	0.886229	0.960468	Txnl4a	protein_coding	thioredoxin-like 4A
18	80207201	80207400	*	0.572422	0.852073	-0.290381	18	80206765	80212741	+	ENSMUSG00000024571	0	3356.83	1.01414	0.0202607	0.0819146	0.247339	0.804646	0.924897	Gm16286	protein_coding	predicted gene 16286
18	80207201	80207400	*	0.572422	0.852073	-0.290381	18	80206795	80223533	+	ENSMUSG00000057130	0	787.733	0.987973	-0.0174561	0.122004	-0.143078	0.886229	0.960468	Txnl4a	protein_coding	thioredoxin-like 4A
18	80208001	80208200	*	0.357663	0.768942	-2.83074	18	80206765	80212741	+	ENSMUSG00000024571	0	3356.83	1.01414	0.0202607	0.0819146	0.247339	0.804646	0.924897	Gm16286	protein_coding	predicted gene 16286
18	80208001	80208200	*	0.357663	0.768942	-2.83074	18	80206795	80223533	+	ENSMUSG00000057130	0	787.733	0.987973	-0.0174561	0.122004	-0.143078	0.886229	0.960468	Txnl4a	protein_coding	thioredoxin-like 4A
18	80208101	80208300	*	0.134483	0.582484	-3.97581	18	80206765	80212741	+	ENSMUSG00000024571	0	3356.83	1.01414	0.0202607	0.0819146	0.247339	0.804646	0.924897	Gm16286	protein_coding	predicted gene 16286
18	80208101	80208300	*	0.134483	0.582484	-3.97581	18	80206795	80223533	+	ENSMUSG00000057130	0	787.733	0.987973	-0.0174561	0.122004	-0.143078	0.886229	0.960468	Txnl4a	protein_coding	thioredoxin-like 4A
18	80229001	80229200	*	0.158541	0.613964	6.30182	18	80229758	80247102	-	ENSMUSG00000078963	559	14.2629	1.40367	0.489203	0.415957	1.17609	0.239559	0.556508	Hsbp1l1	protein_coding	heat shock factor binding protein 1-like 1
18	80229101	80229300	*	0.86639	0.91487	0.702247	18	80229758	80247102	-	ENSMUSG00000078963	459	14.2629	1.40367	0.489203	0.415957	1.17609	0.239559	0.556508	Hsbp1l1	protein_coding	heat shock factor binding protein 1-like 1
18	80236801	80237000	*	0.202611	0.660615	2.02975	18	80229758	80247102	-	ENSMUSG00000078963	0	14.2629	1.40367	0.489203	0.415957	1.17609	0.239559	0.556508	Hsbp1l1	protein_coding	heat shock factor binding protein 1-like 1
18	80236901	80237100	*	0.0368874	0.364967	4.27513	18	80229758	80247102	-	ENSMUSG00000078963	0	14.2629	1.40367	0.489203	0.415957	1.17609	0.239559	0.556508	Hsbp1l1	protein_coding	heat shock factor binding protein 1-like 1
18	80237001	80237200	*	0.068711	0.463975	10.2947	18	80229758	80247102	-	ENSMUSG00000078963	0	14.2629	1.40367	0.489203	0.415957	1.17609	0.239559	0.556508	Hsbp1l1	protein_coding	heat shock factor binding protein 1-like 1
18	80255501	80255700	*	0.035368	0.359082	-1.37931	18	80253292	80292725	+	ENSMUSG00000034006	0	1328.44	1.85043	0.887858	0.264993	3.3505	0.000806656	0.0234274	Pqlc1	protein_coding	PQ loop repeat containing 1
18	80255601	80255800	*	0.418492	0.797629	-0.522961	18	80253292	80292725	+	ENSMUSG00000034006	0	1328.44	1.85043	0.887858	0.264993	3.3505	0.000806656	0.0234274	Pqlc1	protein_coding	PQ loop repeat containing 1
18	80255701	80255900	*	0.979784	0.930882	-0.0148093	18	80253292	80292725	+	ENSMUSG00000034006	0	1328.44	1.85043	0.887858	0.264993	3.3505	0.000806656	0.0234274	Pqlc1	protein_coding	PQ loop repeat containing 1
18	80255801	80256000	*	0.854325	0.913013	-0.100367	18	80253292	80292725	+	ENSMUSG00000034006	0	1328.44	1.85043	0.887858	0.264993	3.3505	0.000806656	0.0234274	Pqlc1	protein_coding	PQ loop repeat containing 1
18	80255901	80256100	*	0.0512815	0.41564	-1.01365	18	80253292	80292725	+	ENSMUSG00000034006	0	1328.44	1.85043	0.887858	0.264993	3.3505	0.000806656	0.0234274	Pqlc1	protein_coding	PQ loop repeat containing 1
18	80256601	80256800	*	0.649003	0.872531	-0.448145	18	80253292	80292725	+	ENSMUSG00000034006	0	1328.44	1.85043	0.887858	0.264993	3.3505	0.000806656	0.0234274	Pqlc1	protein_coding	PQ loop repeat containing 1
18	80256701	80256900	*	0.701371	0.885487	-0.230603	18	80253292	80292725	+	ENSMUSG00000034006	0	1328.44	1.85043	0.887858	0.264993	3.3505	0.000806656	0.0234274	Pqlc1	protein_coding	PQ loop repeat containing 1
18	80256801	80257000	*	0.571423	0.851732	-0.31045	18	80253292	80292725	+	ENSMUSG00000034006	0	1328.44	1.85043	0.887858	0.264993	3.3505	0.000806656	0.0234274	Pqlc1	protein_coding	PQ loop repeat containing 1
18	80256901	80257100	*	0.998534	0.933431	-0.0011788	18	80253292	80292725	+	ENSMUSG00000034006	0	1328.44	1.85043	0.887858	0.264993	3.3505	0.000806656	0.0234274	Pqlc1	protein_coding	PQ loop repeat containing 1
18	80257001	80257200	*	0.878219	0.916382	-0.205698	18	80253292	80292725	+	ENSMUSG00000034006	0	1328.44	1.85043	0.887858	0.264993	3.3505	0.000806656	0.0234274	Pqlc1	protein_coding	PQ loop repeat containing 1
18	80257101	80257300	*	0.0439662	0.391494	-6.4827	18	80253292	80292725	+	ENSMUSG00000034006	0	1328.44	1.85043	0.887858	0.264993	3.3505	0.000806656	0.0234274	Pqlc1	protein_coding	PQ loop repeat containing 1
18	80257201	80257400	*	0.0280641	0.327667	-9.31344	18	80253292	80292725	+	ENSMUSG00000034006	0	1328.44	1.85043	0.887858	0.264993	3.3505	0.000806656	0.0234274	Pqlc1	protein_coding	PQ loop repeat containing 1
18	80257301	80257500	*	0.086568	0.502308	-9.43911	18	80253292	80292725	+	ENSMUSG00000034006	0	1328.44	1.85043	0.887858	0.264993	3.3505	0.000806656	0.0234274	Pqlc1	protein_coding	PQ loop repeat containing 1
18	80258501	80258700	*	0.799671	0.904111	-1.52924	18	80253292	80292725	+	ENSMUSG00000034006	0	1328.44	1.85043	0.887858	0.264993	3.3505	0.000806656	0.0234274	Pqlc1	protein_coding	PQ loop repeat containing 1
18	80258801	80259000	*	0.0336758	0.351961	9.72039	18	80253292	80292725	+	ENSMUSG00000034006	0	1328.44	1.85043	0.887858	0.264993	3.3505	0.000806656	0.0234274	Pqlc1	protein_coding	PQ loop repeat containing 1
18	80258901	80259100	*	0.297986	0.733988	-2.37059	18	80253292	80292725	+	ENSMUSG00000034006	0	1328.44	1.85043	0.887858	0.264993	3.3505	0.000806656	0.0234274	Pqlc1	protein_coding	PQ loop repeat containing 1
18	80259301	80259500	*	0.961508	0.928561	0.138504	18	80253292	80292725	+	ENSMUSG00000034006	0	1328.44	1.85043	0.887858	0.264993	3.3505	0.000806656	0.0234274	Pqlc1	protein_coding	PQ loop repeat containing 1
18	80259401	80259600	*	0.0685939	0.463775	-3.95446	18	80253292	80292725	+	ENSMUSG00000034006	0	1328.44	1.85043	0.887858	0.264993	3.3505	0.000806656	0.0234274	Pqlc1	protein_coding	PQ loop repeat containing 1
18	80259501	80259700	*	0.0210861	0.290907	-5.77211	18	80253292	80292725	+	ENSMUSG00000034006	0	1328.44	1.85043	0.887858	0.264993	3.3505	0.000806656	0.0234274	Pqlc1	protein_coding	PQ loop repeat containing 1
18	80259801	80260000	*	0.821019	0.907708	-1.18096	18	80253292	80292725	+	ENSMUSG00000034006	0	1328.44	1.85043	0.887858	0.264993	3.3505	0.000806656	0.0234274	Pqlc1	protein_coding	PQ loop repeat containing 1
18	80259901	80260100	*	0.821019	0.907708	-1.18096	18	80253292	80292725	+	ENSMUSG00000034006	0	1328.44	1.85043	0.887858	0.264993	3.3505	0.000806656	0.0234274	Pqlc1	protein_coding	PQ loop repeat containing 1
18	80260101	80260300	*	0.0453039	0.396234	-3.83861	18	80253292	80292725	+	ENSMUSG00000034006	0	1328.44	1.85043	0.887858	0.264993	3.3505	0.000806656	0.0234274	Pqlc1	protein_coding	PQ loop repeat containing 1
18	80260201	80260400	*	0.0453039	0.396234	-3.83861	18	80253292	80292725	+	ENSMUSG00000034006	0	1328.44	1.85043	0.887858	0.264993	3.3505	0.000806656	0.0234274	Pqlc1	protein_coding	PQ loop repeat containing 1
18	80261001	80261200	*	0.239758	0.692812	-3.304	18	80253292	80292725	+	ENSMUSG00000034006	0	1328.44	1.85043	0.887858	0.264993	3.3505	0.000806656	0.0234274	Pqlc1	protein_coding	PQ loop repeat containing 1
18	80261101	80261300	*	0.110445	0.54685	-3.12582	18	80253292	80292725	+	ENSMUSG00000034006	0	1328.44	1.85043	0.887858	0.264993	3.3505	0.000806656	0.0234274	Pqlc1	protein_coding	PQ loop repeat containing 1
18	80261201	80261400	*	0.246862	0.698528	-3.11651	18	80253292	80292725	+	ENSMUSG00000034006	0	1328.44	1.85043	0.887858	0.264993	3.3505	0.000806656	0.0234274	Pqlc1	protein_coding	PQ loop repeat containing 1
18	80261301	80261500	*	0.677752	0.88004	-3.08719	18	80253292	80292725	+	ENSMUSG00000034006	0	1328.44	1.85043	0.887858	0.264993	3.3505	0.000806656	0.0234274	Pqlc1	protein_coding	PQ loop repeat containing 1
18	80261401	80261600	*	0.113023	0.551466	-5.42743	18	80253292	80292725	+	ENSMUSG00000034006	0	1328.44	1.85043	0.887858	0.264993	3.3505	0.000806656	0.0234274	Pqlc1	protein_coding	PQ loop repeat containing 1
18	80261501	80261700	*	0.0544361	0.424897	-5.80303	18	80253292	80292725	+	ENSMUSG00000034006	0	1328.44	1.85043	0.887858	0.264993	3.3505	0.000806656	0.0234274	Pqlc1	protein_coding	PQ loop repeat containing 1
18	80261701	80261900	*	0.20322	0.661304	4.24042	18	80253292	80292725	+	ENSMUSG00000034006	0	1328.44	1.85043	0.887858	0.264993	3.3505	0.000806656	0.0234274	Pqlc1	protein_coding	PQ loop repeat containing 1
18	80261801	80262000	*	0.727763	0.890976	-0.890514	18	80253292	80292725	+	ENSMUSG00000034006	0	1328.44	1.85043	0.887858	0.264993	3.3505	0.000806656	0.0234274	Pqlc1	protein_coding	PQ loop repeat containing 1
18	80261901	80262100	*	0.0809529	0.490966	-3.95739	18	80253292	80292725	+	ENSMUSG00000034006	0	1328.44	1.85043	0.887858	0.264993	3.3505	0.000806656	0.0234274	Pqlc1	protein_coding	PQ loop repeat containing 1
18	80262001	80262200	*	0.0499428	0.411187	-9.24537	18	80253292	80292725	+	ENSMUSG00000034006	0	1328.44	1.85043	0.887858	0.264993	3.3505	0.000806656	0.0234274	Pqlc1	protein_coding	PQ loop repeat containing 1
18	80262101	80262300	*	0.140147	0.590347	-9.58195	18	80253292	80292725	+	ENSMUSG00000034006	0	1328.44	1.85043	0.887858	0.264993	3.3505	0.000806656	0.0234274	Pqlc1	protein_coding	PQ loop repeat containing 1
18	80262201	80262400	*	0.202139	0.660112	-9.33827	18	80253292	80292725	+	ENSMUSG00000034006	0	1328.44	1.85043	0.887858	0.264993	3.3505	0.000806656	0.0234274	Pqlc1	protein_coding	PQ loop repeat containing 1
18	80271301	80271500	*	0.727621	0.890916	-0.651391	18	80253292	80292725	+	ENSMUSG00000034006	0	1328.44	1.85043	0.887858	0.264993	3.3505	0.000806656	0.0234274	Pqlc1	protein_coding	PQ loop repeat containing 1
18	80271401	80271600	*	0.0241875	0.307802	-5.68216	18	80253292	80292725	+	ENSMUSG00000034006	0	1328.44	1.85043	0.887858	0.264993	3.3505	0.000806656	0.0234274	Pqlc1	protein_coding	PQ loop repeat containing 1
18	80282801	80283000	*	0.322928	0.748844	-3.14546	18	80253292	80292725	+	ENSMUSG00000034006	0	1328.44	1.85043	0.887858	0.264993	3.3505	0.000806656	0.0234274	Pqlc1	protein_coding	PQ loop repeat containing 1
18	80282901	80283100	*	0.383277	0.78144	-1.79599	18	80253292	80292725	+	ENSMUSG00000034006	0	1328.44	1.85043	0.887858	0.264993	3.3505	0.000806656	0.0234274	Pqlc1	protein_coding	PQ loop repeat containing 1
18	80283001	80283200	*	0.80533	0.905078	-0.583951	18	80253292	80292725	+	ENSMUSG00000034006	0	1328.44	1.85043	0.887858	0.264993	3.3505	0.000806656	0.0234274	Pqlc1	protein_coding	PQ loop repeat containing 1
18	80283101	80283300	*	0.680495	0.880772	1.30616	18	80253292	80292725	+	ENSMUSG00000034006	0	1328.44	1.85043	0.887858	0.264993	3.3505	0.000806656	0.0234274	Pqlc1	protein_coding	PQ loop repeat containing 1
18	80283201	80283400	*	0.350336	0.764758	2.76405	18	80253292	80292725	+	ENSMUSG00000034006	0	1328.44	1.85043	0.887858	0.264993	3.3505	0.000806656	0.0234274	Pqlc1	protein_coding	PQ loop repeat containing 1
18	80286301	80286500	*	0.776525	0.900125	-0.64423	18	80253292	80292725	+	ENSMUSG00000034006	0	1328.44	1.85043	0.887858	0.264993	3.3505	0.000806656	0.0234274	Pqlc1	protein_coding	PQ loop repeat containing 1
18	80286401	80286600	*	0.406555	0.791959	1.66393	18	80253292	80292725	+	ENSMUSG00000034006	0	1328.44	1.85043	0.887858	0.264993	3.3505	0.000806656	0.0234274	Pqlc1	protein_coding	PQ loop repeat containing 1
18	80286501	80286700	*	0.0100124	0.21121	6.20874	18	80253292	80292725	+	ENSMUSG00000034006	0	1328.44	1.85043	0.887858	0.264993	3.3505	0.000806656	0.0234274	Pqlc1	protein_coding	PQ loop repeat containing 1
18	80294701	80294900	*	0.727509	0.890903	1.17826	18	80294544	80364254	-	ENSMUSG00000059852	0	49.898	0.902235	-0.148426	0.475199	-0.312344	0.754779	0.90401	Kcng2	protein_coding	potassium voltage-gated channel, subfamily G, member 2
18	80294701	80294900	*	0.727509	0.890903	1.17826	18	80253292	80292725	+	ENSMUSG00000034006	1977	1328.44	1.85043	0.887858	0.264993	3.3505	0.000806656	0.0234274	Pqlc1	protein_coding	PQ loop repeat containing 1
18	80294801	80295000	*	0.581797	0.854631	1.1844	18	80294544	80364254	-	ENSMUSG00000059852	0	49.898	0.902235	-0.148426	0.475199	-0.312344	0.754779	0.90401	Kcng2	protein_coding	potassium voltage-gated channel, subfamily G, member 2
18	80294901	80295100	*	0.0662728	0.4578	-6.39095	18	80294544	80364254	-	ENSMUSG00000059852	0	49.898	0.902235	-0.148426	0.475199	-0.312344	0.754779	0.90401	Kcng2	protein_coding	potassium voltage-gated channel, subfamily G, member 2
18	80295001	80295200	*	0.0809911	0.491032	-8.90614	18	80294544	80364254	-	ENSMUSG00000059852	0	49.898	0.902235	-0.148426	0.475199	-0.312344	0.754779	0.90401	Kcng2	protein_coding	potassium voltage-gated channel, subfamily G, member 2
18	80295101	80295300	*	0.762512	0.897673	-1.47066	18	80294544	80364254	-	ENSMUSG00000059852	0	49.898	0.902235	-0.148426	0.475199	-0.312344	0.754779	0.90401	Kcng2	protein_coding	potassium voltage-gated channel, subfamily G, member 2
18	80296601	80296800	*	0.731851	0.891741	-0.976285	18	80294544	80364254	-	ENSMUSG00000059852	0	49.898	0.902235	-0.148426	0.475199	-0.312344	0.754779	0.90401	Kcng2	protein_coding	potassium voltage-gated channel, subfamily G, member 2
18	80306401	80306600	*	0.277616	0.720158	-4.87696	18	80294544	80364254	-	ENSMUSG00000059852	0	49.898	0.902235	-0.148426	0.475199	-0.312344	0.754779	0.90401	Kcng2	protein_coding	potassium voltage-gated channel, subfamily G, member 2
18	80306501	80306700	*	0.87251	0.915714	-0.547421	18	80294544	80364254	-	ENSMUSG00000059852	0	49.898	0.902235	-0.148426	0.475199	-0.312344	0.754779	0.90401	Kcng2	protein_coding	potassium voltage-gated channel, subfamily G, member 2
18	80313001	80313200	*	0.580804	0.854305	-3.06769	18	80294544	80364254	-	ENSMUSG00000059852	0	49.898	0.902235	-0.148426	0.475199	-0.312344	0.754779	0.90401	Kcng2	protein_coding	potassium voltage-gated channel, subfamily G, member 2
18	80316701	80316900	*	0.555844	0.84725	-2.22654	18	80294544	80364254	-	ENSMUSG00000059852	0	49.898	0.902235	-0.148426	0.475199	-0.312344	0.754779	0.90401	Kcng2	protein_coding	potassium voltage-gated channel, subfamily G, member 2
18	80316801	80317000	*	0.148238	0.60068	-5.06227	18	80294544	80364254	-	ENSMUSG00000059852	0	49.898	0.902235	-0.148426	0.475199	-0.312344	0.754779	0.90401	Kcng2	protein_coding	potassium voltage-gated channel, subfamily G, member 2
18	80319301	80319500	*	0.274923	0.718308	3.04409	18	80294544	80364254	-	ENSMUSG00000059852	0	49.898	0.902235	-0.148426	0.475199	-0.312344	0.754779	0.90401	Kcng2	protein_coding	potassium voltage-gated channel, subfamily G, member 2
18	80319401	80319600	*	0.274923	0.718308	3.04409	18	80294544	80364254	-	ENSMUSG00000059852	0	49.898	0.902235	-0.148426	0.475199	-0.312344	0.754779	0.90401	Kcng2	protein_coding	potassium voltage-gated channel, subfamily G, member 2
18	80325001	80325200	*	0.240552	0.693513	1.06224	18	80294544	80364254	-	ENSMUSG00000059852	0	49.898	0.902235	-0.148426	0.475199	-0.312344	0.754779	0.90401	Kcng2	protein_coding	potassium voltage-gated channel, subfamily G, member 2
18	80325101	80325300	*	0.74961	0.89506	0.314861	18	80294544	80364254	-	ENSMUSG00000059852	0	49.898	0.902235	-0.148426	0.475199	-0.312344	0.754779	0.90401	Kcng2	protein_coding	potassium voltage-gated channel, subfamily G, member 2
18	80329601	80329800	*	0.161646	0.617092	-6.89036	18	80294544	80364254	-	ENSMUSG00000059852	0	49.898	0.902235	-0.148426	0.475199	-0.312344	0.754779	0.90401	Kcng2	protein_coding	potassium voltage-gated channel, subfamily G, member 2
18	80329701	80329900	*	0.864191	0.914632	-0.771482	18	80294544	80364254	-	ENSMUSG00000059852	0	49.898	0.902235	-0.148426	0.475199	-0.312344	0.754779	0.90401	Kcng2	protein_coding	potassium voltage-gated channel, subfamily G, member 2
18	80329801	80330000	*	0.30826	0.740367	6.246	18	80294544	80364254	-	ENSMUSG00000059852	0	49.898	0.902235	-0.148426	0.475199	-0.312344	0.754779	0.90401	Kcng2	protein_coding	potassium voltage-gated channel, subfamily G, member 2
18	80331501	80331700	*	0.106503	0.54002	-12.7273	18	80294544	80364254	-	ENSMUSG00000059852	0	49.898	0.902235	-0.148426	0.475199	-0.312344	0.754779	0.90401	Kcng2	protein_coding	potassium voltage-gated channel, subfamily G, member 2
18	80331601	80331800	*	0.258522	0.706612	-5.91616	18	80294544	80364254	-	ENSMUSG00000059852	0	49.898	0.902235	-0.148426	0.475199	-0.312344	0.754779	0.90401	Kcng2	protein_coding	potassium voltage-gated channel, subfamily G, member 2
18	80331701	80331900	*	0.37724	0.778694	-3.26868	18	80294544	80364254	-	ENSMUSG00000059852	0	49.898	0.902235	-0.148426	0.475199	-0.312344	0.754779	0.90401	Kcng2	protein_coding	potassium voltage-gated channel, subfamily G, member 2
18	80331801	80332000	*	0.223274	0.678776	-5.27806	18	80294544	80364254	-	ENSMUSG00000059852	0	49.898	0.902235	-0.148426	0.475199	-0.312344	0.754779	0.90401	Kcng2	protein_coding	potassium voltage-gated channel, subfamily G, member 2
18	80337001	80337200	*	0.328156	0.752045	2.95144	18	80294544	80364254	-	ENSMUSG00000059852	0	49.898	0.902235	-0.148426	0.475199	-0.312344	0.754779	0.90401	Kcng2	protein_coding	potassium voltage-gated channel, subfamily G, member 2
18	80337101	80337300	*	0.738484	0.892999	1.06965	18	80294544	80364254	-	ENSMUSG00000059852	0	49.898	0.902235	-0.148426	0.475199	-0.312344	0.754779	0.90401	Kcng2	protein_coding	potassium voltage-gated channel, subfamily G, member 2
18	80339501	80339700	*	0.420382	0.798326	-4.42506	18	80294544	80364254	-	ENSMUSG00000059852	0	49.898	0.902235	-0.148426	0.475199	-0.312344	0.754779	0.90401	Kcng2	protein_coding	potassium voltage-gated channel, subfamily G, member 2
18	80339601	80339800	*	0.226343	0.681376	-4.69475	18	80294544	80364254	-	ENSMUSG00000059852	0	49.898	0.902235	-0.148426	0.475199	-0.312344	0.754779	0.90401	Kcng2	protein_coding	potassium voltage-gated channel, subfamily G, member 2
18	80339701	80339900	*	0.264034	0.710717	-5.84874	18	80294544	80364254	-	ENSMUSG00000059852	0	49.898	0.902235	-0.148426	0.475199	-0.312344	0.754779	0.90401	Kcng2	protein_coding	potassium voltage-gated channel, subfamily G, member 2
18	80339801	80340000	*	0.526808	0.837126	-2.685	18	80294544	80364254	-	ENSMUSG00000059852	0	49.898	0.902235	-0.148426	0.475199	-0.312344	0.754779	0.90401	Kcng2	protein_coding	potassium voltage-gated channel, subfamily G, member 2
18	80339901	80340100	*	0.0171791	0.266753	4.40581	18	80294544	80364254	-	ENSMUSG00000059852	0	49.898	0.902235	-0.148426	0.475199	-0.312344	0.754779	0.90401	Kcng2	protein_coding	potassium voltage-gated channel, subfamily G, member 2
18	80340001	80340200	*	0.0163113	0.261546	5.0759	18	80294544	80364254	-	ENSMUSG00000059852	0	49.898	0.902235	-0.148426	0.475199	-0.312344	0.754779	0.90401	Kcng2	protein_coding	potassium voltage-gated channel, subfamily G, member 2
18	80340101	80340300	*	0.159751	0.615215	7.31954	18	80294544	80364254	-	ENSMUSG00000059852	0	49.898	0.902235	-0.148426	0.475199	-0.312344	0.754779	0.90401	Kcng2	protein_coding	potassium voltage-gated channel, subfamily G, member 2
18	80340201	80340400	*	0.150593	0.603801	3.63316	18	80294544	80364254	-	ENSMUSG00000059852	0	49.898	0.902235	-0.148426	0.475199	-0.312344	0.754779	0.90401	Kcng2	protein_coding	potassium voltage-gated channel, subfamily G, member 2
18	80340301	80340500	*	0.129653	0.575723	3.37731	18	80294544	80364254	-	ENSMUSG00000059852	0	49.898	0.902235	-0.148426	0.475199	-0.312344	0.754779	0.90401	Kcng2	protein_coding	potassium voltage-gated channel, subfamily G, member 2
18	80340401	80340600	*	0.770132	0.899082	1.11056	18	80294544	80364254	-	ENSMUSG00000059852	0	49.898	0.902235	-0.148426	0.475199	-0.312344	0.754779	0.90401	Kcng2	protein_coding	potassium voltage-gated channel, subfamily G, member 2
18	80363801	80364000	*	0.71418	0.887911	-2.09568	18	80294544	80364254	-	ENSMUSG00000059852	0	49.898	0.902235	-0.148426	0.475199	-0.312344	0.754779	0.90401	Kcng2	protein_coding	potassium voltage-gated channel, subfamily G, member 2
18	80363901	80364100	*	0.0605232	0.442129	-4.95222	18	80294544	80364254	-	ENSMUSG00000059852	0	49.898	0.902235	-0.148426	0.475199	-0.312344	0.754779	0.90401	Kcng2	protein_coding	potassium voltage-gated channel, subfamily G, member 2
18	80364001	80364200	*	0.757088	0.896566	-0.779755	18	80294544	80364254	-	ENSMUSG00000059852	0	49.898	0.902235	-0.148426	0.475199	-0.312344	0.754779	0.90401	Kcng2	protein_coding	potassium voltage-gated channel, subfamily G, member 2
18	80364101	80364300	*	0.475912	0.820354	1.87486	18	80294544	80364254	-	ENSMUSG00000059852	0	49.898	0.902235	-0.148426	0.475199	-0.312344	0.754779	0.90401	Kcng2	protein_coding	potassium voltage-gated channel, subfamily G, member 2
18	80453601	80453800	*	0.0775729	0.483902	6.54551	18	80407959	80469695	-	ENSMUSG00000033323	0	1047.58	1.33537	0.417236	0.182217	2.28978	0.0220341	0.164316	Ctdp1	protein_coding	CTD (carboxy-terminal domain, RNA polymerase II, polypeptide A) phosphatase, subunit 1
18	80453701	80453900	*	0.0273789	0.324405	10.054	18	80407959	80469695	-	ENSMUSG00000033323	0	1047.58	1.33537	0.417236	0.182217	2.28978	0.0220341	0.164316	Ctdp1	protein_coding	CTD (carboxy-terminal domain, RNA polymerase II, polypeptide A) phosphatase, subunit 1
18	80453801	80454000	*	0.796592	0.903594	0.89509	18	80407959	80469695	-	ENSMUSG00000033323	0	1047.58	1.33537	0.417236	0.182217	2.28978	0.0220341	0.164316	Ctdp1	protein_coding	CTD (carboxy-terminal domain, RNA polymerase II, polypeptide A) phosphatase, subunit 1
18	80453901	80454100	*	0.796592	0.903594	0.89509	18	80407959	80469695	-	ENSMUSG00000033323	0	1047.58	1.33537	0.417236	0.182217	2.28978	0.0220341	0.164316	Ctdp1	protein_coding	CTD (carboxy-terminal domain, RNA polymerase II, polypeptide A) phosphatase, subunit 1
18	80454701	80454900	*	0.372136	0.776497	-5.2572	18	80407959	80469695	-	ENSMUSG00000033323	0	1047.58	1.33537	0.417236	0.182217	2.28978	0.0220341	0.164316	Ctdp1	protein_coding	CTD (carboxy-terminal domain, RNA polymerase II, polypeptide A) phosphatase, subunit 1
18	80454801	80455000	*	0.511459	0.832566	1.91824	18	80407959	80469695	-	ENSMUSG00000033323	0	1047.58	1.33537	0.417236	0.182217	2.28978	0.0220341	0.164316	Ctdp1	protein_coding	CTD (carboxy-terminal domain, RNA polymerase II, polypeptide A) phosphatase, subunit 1
18	80454901	80455100	*	0.0333558	0.350622	5.07799	18	80407959	80469695	-	ENSMUSG00000033323	0	1047.58	1.33537	0.417236	0.182217	2.28978	0.0220341	0.164316	Ctdp1	protein_coding	CTD (carboxy-terminal domain, RNA polymerase II, polypeptide A) phosphatase, subunit 1
18	80455401	80455600	*	0.470502	0.818441	-1.96064	18	80407959	80469695	-	ENSMUSG00000033323	0	1047.58	1.33537	0.417236	0.182217	2.28978	0.0220341	0.164316	Ctdp1	protein_coding	CTD (carboxy-terminal domain, RNA polymerase II, polypeptide A) phosphatase, subunit 1
18	80455501	80455700	*	0.344488	0.76126	-4.08391	18	80407959	80469695	-	ENSMUSG00000033323	0	1047.58	1.33537	0.417236	0.182217	2.28978	0.0220341	0.164316	Ctdp1	protein_coding	CTD (carboxy-terminal domain, RNA polymerase II, polypeptide A) phosphatase, subunit 1
18	80455601	80455800	*	0.851657	0.912491	-0.444823	18	80407959	80469695	-	ENSMUSG00000033323	0	1047.58	1.33537	0.417236	0.182217	2.28978	0.0220341	0.164316	Ctdp1	protein_coding	CTD (carboxy-terminal domain, RNA polymerase II, polypeptide A) phosphatase, subunit 1
18	80455701	80455900	*	0.791048	0.902469	-0.328318	18	80407959	80469695	-	ENSMUSG00000033323	0	1047.58	1.33537	0.417236	0.182217	2.28978	0.0220341	0.164316	Ctdp1	protein_coding	CTD (carboxy-terminal domain, RNA polymerase II, polypeptide A) phosphatase, subunit 1
18	80455801	80456000	*	0.604397	0.861004	-1.42101	18	80407959	80469695	-	ENSMUSG00000033323	0	1047.58	1.33537	0.417236	0.182217	2.28978	0.0220341	0.164316	Ctdp1	protein_coding	CTD (carboxy-terminal domain, RNA polymerase II, polypeptide A) phosphatase, subunit 1
18	80455901	80456100	*	0.464535	0.816172	1.52599	18	80407959	80469695	-	ENSMUSG00000033323	0	1047.58	1.33537	0.417236	0.182217	2.28978	0.0220341	0.164316	Ctdp1	protein_coding	CTD (carboxy-terminal domain, RNA polymerase II, polypeptide A) phosphatase, subunit 1
18	80468501	80468700	*	0.311383	0.742321	-1.46436	18	80407959	80469695	-	ENSMUSG00000033323	0	1047.58	1.33537	0.417236	0.182217	2.28978	0.0220341	0.164316	Ctdp1	protein_coding	CTD (carboxy-terminal domain, RNA polymerase II, polypeptide A) phosphatase, subunit 1
18	80468601	80468800	*	0.601756	0.860256	-0.623191	18	80407959	80469695	-	ENSMUSG00000033323	0	1047.58	1.33537	0.417236	0.182217	2.28978	0.0220341	0.164316	Ctdp1	protein_coding	CTD (carboxy-terminal domain, RNA polymerase II, polypeptide A) phosphatase, subunit 1
18	80468701	80468900	*	0.270114	0.715035	0.469997	18	80407959	80469695	-	ENSMUSG00000033323	0	1047.58	1.33537	0.417236	0.182217	2.28978	0.0220341	0.164316	Ctdp1	protein_coding	CTD (carboxy-terminal domain, RNA polymerase II, polypeptide A) phosphatase, subunit 1
18	80468801	80469000	*	0.921662	0.922896	0.0412291	18	80407959	80469695	-	ENSMUSG00000033323	0	1047.58	1.33537	0.417236	0.182217	2.28978	0.0220341	0.164316	Ctdp1	protein_coding	CTD (carboxy-terminal domain, RNA polymerase II, polypeptide A) phosphatase, subunit 1
18	80468901	80469100	*	0.810588	0.906031	-0.204593	18	80407959	80469695	-	ENSMUSG00000033323	0	1047.58	1.33537	0.417236	0.182217	2.28978	0.0220341	0.164316	Ctdp1	protein_coding	CTD (carboxy-terminal domain, RNA polymerase II, polypeptide A) phosphatase, subunit 1
18	80469001	80469200	*	0.442161	0.807709	-0.440608	18	80407959	80469695	-	ENSMUSG00000033323	0	1047.58	1.33537	0.417236	0.182217	2.28978	0.0220341	0.164316	Ctdp1	protein_coding	CTD (carboxy-terminal domain, RNA polymerase II, polypeptide A) phosphatase, subunit 1
18	80469101	80469300	*	0.420739	0.798425	-0.507339	18	80407959	80469695	-	ENSMUSG00000033323	0	1047.58	1.33537	0.417236	0.182217	2.28978	0.0220341	0.164316	Ctdp1	protein_coding	CTD (carboxy-terminal domain, RNA polymerase II, polypeptide A) phosphatase, subunit 1
18	80469701	80469900	*	0.00348381	0.128754	1.95553	18	80407959	80469695	-	ENSMUSG00000033323	-7	1047.58	1.33537	0.417236	0.182217	2.28978	0.0220341	0.164316	Ctdp1	protein_coding	CTD (carboxy-terminal domain, RNA polymerase II, polypeptide A) phosphatase, subunit 1
18	80469801	80470000	*	0.127237	0.572371	0.560536	18	80407959	80469695	-	ENSMUSG00000033323	-107	1047.58	1.33537	0.417236	0.182217	2.28978	0.0220341	0.164316	Ctdp1	protein_coding	CTD (carboxy-terminal domain, RNA polymerase II, polypeptide A) phosphatase, subunit 1
18	80470401	80470600	*	0.987967	0.932133	0.0117643	18	80407959	80469695	-	ENSMUSG00000033323	-707	1047.58	1.33537	0.417236	0.182217	2.28978	0.0220341	0.164316	Ctdp1	protein_coding	CTD (carboxy-terminal domain, RNA polymerase II, polypeptide A) phosphatase, subunit 1
18	80470501	80470700	*	0.884319	0.917145	0.135641	18	80407959	80469695	-	ENSMUSG00000033323	-807	1047.58	1.33537	0.417236	0.182217	2.28978	0.0220341	0.164316	Ctdp1	protein_coding	CTD (carboxy-terminal domain, RNA polymerase II, polypeptide A) phosphatase, subunit 1
18	80606201	80606400	*	0.974289	0.930107	-0.103896	18	80606205	80713071	-	ENSMUSG00000033016	0	1491.04	3.99189	1.99707	0.423724	4.71314	2.43931e-06	0.000671981	Nfatc1	protein_coding	nuclear factor of activated T cells, cytoplasmic, calcineurin dependent 1
18	80606301	80606500	*	0.0968936	0.522167	-2.83578	18	80606205	80713071	-	ENSMUSG00000033016	0	1491.04	3.99189	1.99707	0.423724	4.71314	2.43931e-06	0.000671981	Nfatc1	protein_coding	nuclear factor of activated T cells, cytoplasmic, calcineurin dependent 1
18	80606401	80606600	*	0.147924	0.600349	-2.81092	18	80606205	80713071	-	ENSMUSG00000033016	0	1491.04	3.99189	1.99707	0.423724	4.71314	2.43931e-06	0.000671981	Nfatc1	protein_coding	nuclear factor of activated T cells, cytoplasmic, calcineurin dependent 1
18	80606501	80606700	*	0.530446	0.838635	0.939365	18	80606205	80713071	-	ENSMUSG00000033016	0	1491.04	3.99189	1.99707	0.423724	4.71314	2.43931e-06	0.000671981	Nfatc1	protein_coding	nuclear factor of activated T cells, cytoplasmic, calcineurin dependent 1
18	80606601	80606800	*	0.786287	0.901655	-0.699071	18	80606205	80713071	-	ENSMUSG00000033016	0	1491.04	3.99189	1.99707	0.423724	4.71314	2.43931e-06	0.000671981	Nfatc1	protein_coding	nuclear factor of activated T cells, cytoplasmic, calcineurin dependent 1
18	80606701	80606900	*	0.277561	0.720126	-6.05205	18	80606205	80713071	-	ENSMUSG00000033016	0	1491.04	3.99189	1.99707	0.423724	4.71314	2.43931e-06	0.000671981	Nfatc1	protein_coding	nuclear factor of activated T cells, cytoplasmic, calcineurin dependent 1
18	80606801	80607000	*	0.826008	0.908442	-1.31332	18	80606205	80713071	-	ENSMUSG00000033016	0	1491.04	3.99189	1.99707	0.423724	4.71314	2.43931e-06	0.000671981	Nfatc1	protein_coding	nuclear factor of activated T cells, cytoplasmic, calcineurin dependent 1
18	80608101	80608300	*	0.249584	0.700343	4.28563	18	80606205	80713071	-	ENSMUSG00000033016	0	1491.04	3.99189	1.99707	0.423724	4.71314	2.43931e-06	0.000671981	Nfatc1	protein_coding	nuclear factor of activated T cells, cytoplasmic, calcineurin dependent 1
18	80608201	80608400	*	0.596824	0.858911	1.19277	18	80606205	80713071	-	ENSMUSG00000033016	0	1491.04	3.99189	1.99707	0.423724	4.71314	2.43931e-06	0.000671981	Nfatc1	protein_coding	nuclear factor of activated T cells, cytoplasmic, calcineurin dependent 1
18	80608301	80608500	*	0.851702	0.912503	0.395556	18	80606205	80713071	-	ENSMUSG00000033016	0	1491.04	3.99189	1.99707	0.423724	4.71314	2.43931e-06	0.000671981	Nfatc1	protein_coding	nuclear factor of activated T cells, cytoplasmic, calcineurin dependent 1
18	80609501	80609700	*	0.484407	0.82341	-5.01253	18	80606205	80713071	-	ENSMUSG00000033016	0	1491.04	3.99189	1.99707	0.423724	4.71314	2.43931e-06	0.000671981	Nfatc1	protein_coding	nuclear factor of activated T cells, cytoplasmic, calcineurin dependent 1
18	80609601	80609800	*	0.867977	0.915113	-0.759973	18	80606205	80713071	-	ENSMUSG00000033016	0	1491.04	3.99189	1.99707	0.423724	4.71314	2.43931e-06	0.000671981	Nfatc1	protein_coding	nuclear factor of activated T cells, cytoplasmic, calcineurin dependent 1
18	80609701	80609900	*	0.286237	0.726486	5.01144	18	80606205	80713071	-	ENSMUSG00000033016	0	1491.04	3.99189	1.99707	0.423724	4.71314	2.43931e-06	0.000671981	Nfatc1	protein_coding	nuclear factor of activated T cells, cytoplasmic, calcineurin dependent 1
18	80611301	80611500	*	0.869473	0.915373	0.429414	18	80606205	80713071	-	ENSMUSG00000033016	0	1491.04	3.99189	1.99707	0.423724	4.71314	2.43931e-06	0.000671981	Nfatc1	protein_coding	nuclear factor of activated T cells, cytoplasmic, calcineurin dependent 1
18	80611401	80611600	*	0.902065	0.919702	0.267069	18	80606205	80713071	-	ENSMUSG00000033016	0	1491.04	3.99189	1.99707	0.423724	4.71314	2.43931e-06	0.000671981	Nfatc1	protein_coding	nuclear factor of activated T cells, cytoplasmic, calcineurin dependent 1
18	80611501	80611700	*	0.908308	0.920694	-0.490966	18	80606205	80713071	-	ENSMUSG00000033016	0	1491.04	3.99189	1.99707	0.423724	4.71314	2.43931e-06	0.000671981	Nfatc1	protein_coding	nuclear factor of activated T cells, cytoplasmic, calcineurin dependent 1
18	80611901	80612100	*	0.553856	0.846591	-3.74346	18	80606205	80713071	-	ENSMUSG00000033016	0	1491.04	3.99189	1.99707	0.423724	4.71314	2.43931e-06	0.000671981	Nfatc1	protein_coding	nuclear factor of activated T cells, cytoplasmic, calcineurin dependent 1
18	80612001	80612200	*	0.430445	0.802844	-4.09427	18	80606205	80713071	-	ENSMUSG00000033016	0	1491.04	3.99189	1.99707	0.423724	4.71314	2.43931e-06	0.000671981	Nfatc1	protein_coding	nuclear factor of activated T cells, cytoplasmic, calcineurin dependent 1
18	80612101	80612300	*	0.324009	0.749489	-3.49551	18	80606205	80713071	-	ENSMUSG00000033016	0	1491.04	3.99189	1.99707	0.423724	4.71314	2.43931e-06	0.000671981	Nfatc1	protein_coding	nuclear factor of activated T cells, cytoplasmic, calcineurin dependent 1
18	80612201	80612400	*	0.371504	0.776279	-3.26087	18	80606205	80713071	-	ENSMUSG00000033016	0	1491.04	3.99189	1.99707	0.423724	4.71314	2.43931e-06	0.000671981	Nfatc1	protein_coding	nuclear factor of activated T cells, cytoplasmic, calcineurin dependent 1
18	80612301	80612500	*	0.0221715	0.297246	-7.69399	18	80606205	80713071	-	ENSMUSG00000033016	0	1491.04	3.99189	1.99707	0.423724	4.71314	2.43931e-06	0.000671981	Nfatc1	protein_coding	nuclear factor of activated T cells, cytoplasmic, calcineurin dependent 1
18	80629001	80629200	*	0.602814	0.860534	2.10549	18	80606205	80713071	-	ENSMUSG00000033016	0	1491.04	3.99189	1.99707	0.423724	4.71314	2.43931e-06	0.000671981	Nfatc1	protein_coding	nuclear factor of activated T cells, cytoplasmic, calcineurin dependent 1
18	80629101	80629300	*	0.0643889	0.452695	7.59409	18	80606205	80713071	-	ENSMUSG00000033016	0	1491.04	3.99189	1.99707	0.423724	4.71314	2.43931e-06	0.000671981	Nfatc1	protein_coding	nuclear factor of activated T cells, cytoplasmic, calcineurin dependent 1
18	80689901	80690100	*	0.593217	0.85783	-2.17891	18	80606205	80713071	-	ENSMUSG00000033016	0	1491.04	3.99189	1.99707	0.423724	4.71314	2.43931e-06	0.000671981	Nfatc1	protein_coding	nuclear factor of activated T cells, cytoplasmic, calcineurin dependent 1
18	80690001	80690200	*	0.335966	0.756531	-1.30283	18	80606205	80713071	-	ENSMUSG00000033016	0	1491.04	3.99189	1.99707	0.423724	4.71314	2.43931e-06	0.000671981	Nfatc1	protein_coding	nuclear factor of activated T cells, cytoplasmic, calcineurin dependent 1
18	80690101	80690300	*	0.391902	0.785517	-1.01174	18	80606205	80713071	-	ENSMUSG00000033016	0	1491.04	3.99189	1.99707	0.423724	4.71314	2.43931e-06	0.000671981	Nfatc1	protein_coding	nuclear factor of activated T cells, cytoplasmic, calcineurin dependent 1
18	80690201	80690400	*	0.351252	0.765309	-2.81603	18	80606205	80713071	-	ENSMUSG00000033016	0	1491.04	3.99189	1.99707	0.423724	4.71314	2.43931e-06	0.000671981	Nfatc1	protein_coding	nuclear factor of activated T cells, cytoplasmic, calcineurin dependent 1
18	80690301	80690500	*	0.407995	0.792512	-3.95022	18	80606205	80713071	-	ENSMUSG00000033016	0	1491.04	3.99189	1.99707	0.423724	4.71314	2.43931e-06	0.000671981	Nfatc1	protein_coding	nuclear factor of activated T cells, cytoplasmic, calcineurin dependent 1
18	80691501	80691700	*	0.0260374	0.31779	-11.3779	18	80606205	80713071	-	ENSMUSG00000033016	0	1491.04	3.99189	1.99707	0.423724	4.71314	2.43931e-06	0.000671981	Nfatc1	protein_coding	nuclear factor of activated T cells, cytoplasmic, calcineurin dependent 1
18	80691601	80691800	*	0.0260374	0.31779	-11.3779	18	80606205	80713071	-	ENSMUSG00000033016	0	1491.04	3.99189	1.99707	0.423724	4.71314	2.43931e-06	0.000671981	Nfatc1	protein_coding	nuclear factor of activated T cells, cytoplasmic, calcineurin dependent 1
18	80691701	80691900	*	0.890782	0.918213	0.653167	18	80606205	80713071	-	ENSMUSG00000033016	0	1491.04	3.99189	1.99707	0.423724	4.71314	2.43931e-06	0.000671981	Nfatc1	protein_coding	nuclear factor of activated T cells, cytoplasmic, calcineurin dependent 1
18	80691801	80692000	*	0.490642	0.82566	2.25379	18	80606205	80713071	-	ENSMUSG00000033016	0	1491.04	3.99189	1.99707	0.423724	4.71314	2.43931e-06	0.000671981	Nfatc1	protein_coding	nuclear factor of activated T cells, cytoplasmic, calcineurin dependent 1
18	80691901	80692100	*	0.382379	0.781053	3.70013	18	80606205	80713071	-	ENSMUSG00000033016	0	1491.04	3.99189	1.99707	0.423724	4.71314	2.43931e-06	0.000671981	Nfatc1	protein_coding	nuclear factor of activated T cells, cytoplasmic, calcineurin dependent 1
18	80692001	80692200	*	0.757724	0.896676	-0.853904	18	80606205	80713071	-	ENSMUSG00000033016	0	1491.04	3.99189	1.99707	0.423724	4.71314	2.43931e-06	0.000671981	Nfatc1	protein_coding	nuclear factor of activated T cells, cytoplasmic, calcineurin dependent 1
18	80692101	80692300	*	0.651641	0.87332	-1.28066	18	80606205	80713071	-	ENSMUSG00000033016	0	1491.04	3.99189	1.99707	0.423724	4.71314	2.43931e-06	0.000671981	Nfatc1	protein_coding	nuclear factor of activated T cells, cytoplasmic, calcineurin dependent 1
18	80692801	80693000	*	0.741953	0.893386	0.443241	18	80606205	80713071	-	ENSMUSG00000033016	0	1491.04	3.99189	1.99707	0.423724	4.71314	2.43931e-06	0.000671981	Nfatc1	protein_coding	nuclear factor of activated T cells, cytoplasmic, calcineurin dependent 1
18	80692901	80693100	*	0.753395	0.895892	0.411568	18	80606205	80713071	-	ENSMUSG00000033016	0	1491.04	3.99189	1.99707	0.423724	4.71314	2.43931e-06	0.000671981	Nfatc1	protein_coding	nuclear factor of activated T cells, cytoplasmic, calcineurin dependent 1
18	80693001	80693200	*	0.36187	0.771038	2.85714	18	80606205	80713071	-	ENSMUSG00000033016	0	1491.04	3.99189	1.99707	0.423724	4.71314	2.43931e-06	0.000671981	Nfatc1	protein_coding	nuclear factor of activated T cells, cytoplasmic, calcineurin dependent 1
18	80696701	80696900	*	0.174704	0.632957	4.43337	18	80606205	80713071	-	ENSMUSG00000033016	0	1491.04	3.99189	1.99707	0.423724	4.71314	2.43931e-06	0.000671981	Nfatc1	protein_coding	nuclear factor of activated T cells, cytoplasmic, calcineurin dependent 1
18	80696801	80697000	*	0.035156	0.358045	6.07631	18	80606205	80713071	-	ENSMUSG00000033016	0	1491.04	3.99189	1.99707	0.423724	4.71314	2.43931e-06	0.000671981	Nfatc1	protein_coding	nuclear factor of activated T cells, cytoplasmic, calcineurin dependent 1
18	80706201	80706400	*	0.884199	0.917133	0.361111	18	80606205	80713071	-	ENSMUSG00000033016	0	1491.04	3.99189	1.99707	0.423724	4.71314	2.43931e-06	0.000671981	Nfatc1	protein_coding	nuclear factor of activated T cells, cytoplasmic, calcineurin dependent 1
18	80706301	80706500	*	0.642131	0.870878	-1.20612	18	80606205	80713071	-	ENSMUSG00000033016	0	1491.04	3.99189	1.99707	0.423724	4.71314	2.43931e-06	0.000671981	Nfatc1	protein_coding	nuclear factor of activated T cells, cytoplasmic, calcineurin dependent 1
18	80706401	80706600	*	0.982364	0.931347	0.0485139	18	80606205	80713071	-	ENSMUSG00000033016	0	1491.04	3.99189	1.99707	0.423724	4.71314	2.43931e-06	0.000671981	Nfatc1	protein_coding	nuclear factor of activated T cells, cytoplasmic, calcineurin dependent 1
18	80706501	80706700	*	0.653143	0.873753	-1.12666	18	80606205	80713071	-	ENSMUSG00000033016	0	1491.04	3.99189	1.99707	0.423724	4.71314	2.43931e-06	0.000671981	Nfatc1	protein_coding	nuclear factor of activated T cells, cytoplasmic, calcineurin dependent 1
18	80706601	80706800	*	0.121882	0.56496	-5.88235	18	80606205	80713071	-	ENSMUSG00000033016	0	1491.04	3.99189	1.99707	0.423724	4.71314	2.43931e-06	0.000671981	Nfatc1	protein_coding	nuclear factor of activated T cells, cytoplasmic, calcineurin dependent 1
18	80707401	80707600	*	0.106936	0.54089	3.49535	18	80606205	80713071	-	ENSMUSG00000033016	0	1491.04	3.99189	1.99707	0.423724	4.71314	2.43931e-06	0.000671981	Nfatc1	protein_coding	nuclear factor of activated T cells, cytoplasmic, calcineurin dependent 1
18	80707501	80707700	*	0.0262079	0.318517	2.81286	18	80606205	80713071	-	ENSMUSG00000033016	0	1491.04	3.99189	1.99707	0.423724	4.71314	2.43931e-06	0.000671981	Nfatc1	protein_coding	nuclear factor of activated T cells, cytoplasmic, calcineurin dependent 1
18	80707601	80707800	*	0.855805	0.913313	0.198798	18	80606205	80713071	-	ENSMUSG00000033016	0	1491.04	3.99189	1.99707	0.423724	4.71314	2.43931e-06	0.000671981	Nfatc1	protein_coding	nuclear factor of activated T cells, cytoplasmic, calcineurin dependent 1
18	80709001	80709200	*	0.131258	0.577896	-5.98278	18	80606205	80713071	-	ENSMUSG00000033016	0	1491.04	3.99189	1.99707	0.423724	4.71314	2.43931e-06	0.000671981	Nfatc1	protein_coding	nuclear factor of activated T cells, cytoplasmic, calcineurin dependent 1
18	80709101	80709300	*	0.0517551	0.416942	-7.85442	18	80606205	80713071	-	ENSMUSG00000033016	0	1491.04	3.99189	1.99707	0.423724	4.71314	2.43931e-06	0.000671981	Nfatc1	protein_coding	nuclear factor of activated T cells, cytoplasmic, calcineurin dependent 1
18	80709201	80709400	*	0.125317	0.56969	-8.99038	18	80606205	80713071	-	ENSMUSG00000033016	0	1491.04	3.99189	1.99707	0.423724	4.71314	2.43931e-06	0.000671981	Nfatc1	protein_coding	nuclear factor of activated T cells, cytoplasmic, calcineurin dependent 1
18	80711101	80711300	*	0.0182311	0.273488	-6.93249	18	80606205	80713071	-	ENSMUSG00000033016	0	1491.04	3.99189	1.99707	0.423724	4.71314	2.43931e-06	0.000671981	Nfatc1	protein_coding	nuclear factor of activated T cells, cytoplasmic, calcineurin dependent 1
18	80711201	80711400	*	0.0178898	0.271223	-14.0043	18	80606205	80713071	-	ENSMUSG00000033016	0	1491.04	3.99189	1.99707	0.423724	4.71314	2.43931e-06	0.000671981	Nfatc1	protein_coding	nuclear factor of activated T cells, cytoplasmic, calcineurin dependent 1
18	80711301	80711500	*	0.00342266	0.127869	-16.4755	18	80606205	80713071	-	ENSMUSG00000033016	0	1491.04	3.99189	1.99707	0.423724	4.71314	2.43931e-06	0.000671981	Nfatc1	protein_coding	nuclear factor of activated T cells, cytoplasmic, calcineurin dependent 1
18	80711401	80711600	*	0.0221059	0.29698	-9.8482	18	80606205	80713071	-	ENSMUSG00000033016	0	1491.04	3.99189	1.99707	0.423724	4.71314	2.43931e-06	0.000671981	Nfatc1	protein_coding	nuclear factor of activated T cells, cytoplasmic, calcineurin dependent 1
18	80711801	80712000	*	0.0127625	0.235486	-21.0485	18	80606205	80713071	-	ENSMUSG00000033016	0	1491.04	3.99189	1.99707	0.423724	4.71314	2.43931e-06	0.000671981	Nfatc1	protein_coding	nuclear factor of activated T cells, cytoplasmic, calcineurin dependent 1
18	80711901	80712100	*	0.0166049	0.263297	-16.4599	18	80606205	80713071	-	ENSMUSG00000033016	0	1491.04	3.99189	1.99707	0.423724	4.71314	2.43931e-06	0.000671981	Nfatc1	protein_coding	nuclear factor of activated T cells, cytoplasmic, calcineurin dependent 1
18	80712001	80712200	*	0.0584944	0.436348	-6.80756	18	80606205	80713071	-	ENSMUSG00000033016	0	1491.04	3.99189	1.99707	0.423724	4.71314	2.43931e-06	0.000671981	Nfatc1	protein_coding	nuclear factor of activated T cells, cytoplasmic, calcineurin dependent 1
18	80713801	80714000	*	0.365372	0.773002	-0.490388	18	80606205	80713071	-	ENSMUSG00000033016	-731	1491.04	3.99189	1.99707	0.423724	4.71314	2.43931e-06	0.000671981	Nfatc1	protein_coding	nuclear factor of activated T cells, cytoplasmic, calcineurin dependent 1
18	80714201	80714400	*	0.887232	0.917612	-0.218182	18	80606205	80713071	-	ENSMUSG00000033016	-1131	1491.04	3.99189	1.99707	0.423724	4.71314	2.43931e-06	0.000671981	Nfatc1	protein_coding	nuclear factor of activated T cells, cytoplasmic, calcineurin dependent 1
18	80714301	80714500	*	0.633407	0.868649	0.362062	18	80606205	80713071	-	ENSMUSG00000033016	-1231	1491.04	3.99189	1.99707	0.423724	4.71314	2.43931e-06	0.000671981	Nfatc1	protein_coding	nuclear factor of activated T cells, cytoplasmic, calcineurin dependent 1
18	80714401	80714600	*	0.567202	0.850585	0.457259	18	80606205	80713071	-	ENSMUSG00000033016	-1331	1491.04	3.99189	1.99707	0.423724	4.71314	2.43931e-06	0.000671981	Nfatc1	protein_coding	nuclear factor of activated T cells, cytoplasmic, calcineurin dependent 1
18	80734801	80735000	*	0.684875	0.881753	1.43983	18	80734143	80934058	-	ENSMUSG00000024566	0	2287.76	1.16208	0.216706	0.0890968	2.43225	0.0150052	0.133191	Atp9b	protein_coding	ATPase, class II, type 9B
18	80734901	80735100	*	0.0336185	0.351733	6.26569	18	80734143	80934058	-	ENSMUSG00000024566	0	2287.76	1.16208	0.216706	0.0890968	2.43225	0.0150052	0.133191	Atp9b	protein_coding	ATPase, class II, type 9B
18	80815501	80815700	*	0.734854	0.892297	0.602369	18	80734143	80934058	-	ENSMUSG00000024566	0	2287.76	1.16208	0.216706	0.0890968	2.43225	0.0150052	0.133191	Atp9b	protein_coding	ATPase, class II, type 9B
18	80815601	80815800	*	0.734854	0.892297	0.602369	18	80734143	80934058	-	ENSMUSG00000024566	0	2287.76	1.16208	0.216706	0.0890968	2.43225	0.0150052	0.133191	Atp9b	protein_coding	ATPase, class II, type 9B
18	80858001	80858200	*	0.741482	0.89336	-0.88067	18	80734143	80934058	-	ENSMUSG00000024566	0	2287.76	1.16208	0.216706	0.0890968	2.43225	0.0150052	0.133191	Atp9b	protein_coding	ATPase, class II, type 9B
18	80858101	80858300	*	0.358613	0.769371	1.54944	18	80734143	80934058	-	ENSMUSG00000024566	0	2287.76	1.16208	0.216706	0.0890968	2.43225	0.0150052	0.133191	Atp9b	protein_coding	ATPase, class II, type 9B
18	80858201	80858400	*	0.075877	0.480235	3.9837	18	80734143	80934058	-	ENSMUSG00000024566	0	2287.76	1.16208	0.216706	0.0890968	2.43225	0.0150052	0.133191	Atp9b	protein_coding	ATPase, class II, type 9B
18	80934801	80935000	*	0.640946	0.870548	-2.20603	18	80734143	80934058	-	ENSMUSG00000024566	-744	2287.76	1.16208	0.216706	0.0890968	2.43225	0.0150052	0.133191	Atp9b	protein_coding	ATPase, class II, type 9B
18	80934901	80935100	*	0.342194	0.759742	-3.17394	18	80734143	80934058	-	ENSMUSG00000024566	-844	2287.76	1.16208	0.216706	0.0890968	2.43225	0.0150052	0.133191	Atp9b	protein_coding	ATPase, class II, type 9B
18	80935001	80935200	*	0.951272	0.927186	0.127354	18	80734143	80934058	-	ENSMUSG00000024566	-944	2287.76	1.16208	0.216706	0.0890968	2.43225	0.0150052	0.133191	Atp9b	protein_coding	ATPase, class II, type 9B
18	80935101	80935300	*	0.367055	0.7739	1.31723	18	80734143	80934058	-	ENSMUSG00000024566	-1044	2287.76	1.16208	0.216706	0.0890968	2.43225	0.0150052	0.133191	Atp9b	protein_coding	ATPase, class II, type 9B
18	80935201	80935400	*	0.545191	0.843742	-1.15885	18	80734143	80934058	-	ENSMUSG00000024566	-1144	2287.76	1.16208	0.216706	0.0890968	2.43225	0.0150052	0.133191	Atp9b	protein_coding	ATPase, class II, type 9B
18	80935301	80935500	*	0.220416	0.676195	-7.41902	18	80734143	80934058	-	ENSMUSG00000024566	-1244	2287.76	1.16208	0.216706	0.0890968	2.43225	0.0150052	0.133191	Atp9b	protein_coding	ATPase, class II, type 9B
18	80935601	80935800	*	0.235982	0.689603	4.64247	18	80734143	80934058	-	ENSMUSG00000024566	-1544	2287.76	1.16208	0.216706	0.0890968	2.43225	0.0150052	0.133191	Atp9b	protein_coding	ATPase, class II, type 9B
18	80935701	80935900	*	0.272957	0.716871	-4.2923	18	80734143	80934058	-	ENSMUSG00000024566	-1644	2287.76	1.16208	0.216706	0.0890968	2.43225	0.0150052	0.133191	Atp9b	protein_coding	ATPase, class II, type 9B
18	82338201	82338400	*	0.832987	0.909429	-0.352449	18	82338774	82339816	+	ENSMUSG00000058625	-375	7.41936	0.85224	-0.230668	0.421246	-0.547585	0.583977	0.812235	Gm17383	pseudogene	predicted gene, 17383
18	82338301	82338500	*	0.822957	0.90801	-0.325857	18	82338774	82339816	+	ENSMUSG00000058625	-275	7.41936	0.85224	-0.230668	0.421246	-0.547585	0.583977	0.812235	Gm17383	pseudogene	predicted gene, 17383
18	82338401	82338600	*	0.698022	0.884896	-0.650525	18	82338774	82339816	+	ENSMUSG00000058625	-175	7.41936	0.85224	-0.230668	0.421246	-0.547585	0.583977	0.812235	Gm17383	pseudogene	predicted gene, 17383
18	82338501	82338700	*	0.916708	0.92195	-0.337838	18	82338774	82339816	+	ENSMUSG00000058625	-75	7.41936	0.85224	-0.230668	0.421246	-0.547585	0.583977	0.812235	Gm17383	pseudogene	predicted gene, 17383
18	82473301	82473500	*	0.39202	0.785572	-1.71496	18	82475146	82585637	+	ENSMUSG00000041607	-1647	75.0322	0.581825	-0.781343	0.340133	-2.29717	0.0216091	0.16288	Mbp	protein_coding	myelin basic protein
18	82473401	82473600	*	0.61298	0.863169	-0.921955	18	82475146	82585637	+	ENSMUSG00000041607	-1547	75.0322	0.581825	-0.781343	0.340133	-2.29717	0.0216091	0.16288	Mbp	protein_coding	myelin basic protein
18	82473501	82473700	*	0.556704	0.847569	-2.01412	18	82475146	82585637	+	ENSMUSG00000041607	-1447	75.0322	0.581825	-0.781343	0.340133	-2.29717	0.0216091	0.16288	Mbp	protein_coding	myelin basic protein
18	82473601	82473800	*	0.467732	0.817455	-2.24375	18	82475146	82585637	+	ENSMUSG00000041607	-1347	75.0322	0.581825	-0.781343	0.340133	-2.29717	0.0216091	0.16288	Mbp	protein_coding	myelin basic protein
18	82473701	82473900	*	0.533282	0.839532	-1.03891	18	82475146	82585637	+	ENSMUSG00000041607	-1247	75.0322	0.581825	-0.781343	0.340133	-2.29717	0.0216091	0.16288	Mbp	protein_coding	myelin basic protein
18	82474501	82474700	*	0.898919	0.919372	0.615942	18	82475146	82585637	+	ENSMUSG00000041607	-447	75.0322	0.581825	-0.781343	0.340133	-2.29717	0.0216091	0.16288	Mbp	protein_coding	myelin basic protein
18	82474601	82474800	*	0.979805	0.930882	-0.0991933	18	82475146	82585637	+	ENSMUSG00000041607	-347	75.0322	0.581825	-0.781343	0.340133	-2.29717	0.0216091	0.16288	Mbp	protein_coding	myelin basic protein
18	82476001	82476200	*	0.185948	0.64436	2.73498	18	82475146	82585637	+	ENSMUSG00000041607	0	75.0322	0.581825	-0.781343	0.340133	-2.29717	0.0216091	0.16288	Mbp	protein_coding	myelin basic protein
18	82476101	82476300	*	0.657522	0.874912	1.84319	18	82475146	82585637	+	ENSMUSG00000041607	0	75.0322	0.581825	-0.781343	0.340133	-2.29717	0.0216091	0.16288	Mbp	protein_coding	myelin basic protein
18	82476201	82476400	*	0.989456	0.932319	0.0405146	18	82475146	82585637	+	ENSMUSG00000041607	0	75.0322	0.581825	-0.781343	0.340133	-2.29717	0.0216091	0.16288	Mbp	protein_coding	myelin basic protein
18	82476301	82476500	*	0.384938	0.782177	2.78785	18	82475146	82585637	+	ENSMUSG00000041607	0	75.0322	0.581825	-0.781343	0.340133	-2.29717	0.0216091	0.16288	Mbp	protein_coding	myelin basic protein
18	82479801	82480000	*	0.813443	0.906567	1.45337	18	82475146	82585637	+	ENSMUSG00000041607	0	75.0322	0.581825	-0.781343	0.340133	-2.29717	0.0216091	0.16288	Mbp	protein_coding	myelin basic protein
18	82479901	82480100	*	0.939904	0.925518	0.642593	18	82475146	82585637	+	ENSMUSG00000041607	0	75.0322	0.581825	-0.781343	0.340133	-2.29717	0.0216091	0.16288	Mbp	protein_coding	myelin basic protein
18	82480301	82480500	*	0.430793	0.802962	-5.56114	18	82475146	82585637	+	ENSMUSG00000041607	0	75.0322	0.581825	-0.781343	0.340133	-2.29717	0.0216091	0.16288	Mbp	protein_coding	myelin basic protein
18	82480401	82480600	*	0.515849	0.833738	-4.37926	18	82475146	82585637	+	ENSMUSG00000041607	0	75.0322	0.581825	-0.781343	0.340133	-2.29717	0.0216091	0.16288	Mbp	protein_coding	myelin basic protein
18	82480501	82480700	*	0.860372	0.913935	-1.26053	18	82475146	82585637	+	ENSMUSG00000041607	0	75.0322	0.581825	-0.781343	0.340133	-2.29717	0.0216091	0.16288	Mbp	protein_coding	myelin basic protein
18	82487401	82487600	*	0.837666	0.910296	-0.185659	18	82475146	82585637	+	ENSMUSG00000041607	0	75.0322	0.581825	-0.781343	0.340133	-2.29717	0.0216091	0.16288	Mbp	protein_coding	myelin basic protein
18	82487501	82487700	*	0.777151	0.900233	0.156471	18	82475146	82585637	+	ENSMUSG00000041607	0	75.0322	0.581825	-0.781343	0.340133	-2.29717	0.0216091	0.16288	Mbp	protein_coding	myelin basic protein
18	82487601	82487800	*	0.737778	0.89286	0.203822	18	82475146	82585637	+	ENSMUSG00000041607	0	75.0322	0.581825	-0.781343	0.340133	-2.29717	0.0216091	0.16288	Mbp	protein_coding	myelin basic protein
18	82489301	82489500	*	0.195392	0.653705	8.55797	18	82475146	82585637	+	ENSMUSG00000041607	0	75.0322	0.581825	-0.781343	0.340133	-2.29717	0.0216091	0.16288	Mbp	protein_coding	myelin basic protein
18	82489401	82489600	*	0.473516	0.819528	3.84528	18	82475146	82585637	+	ENSMUSG00000041607	0	75.0322	0.581825	-0.781343	0.340133	-2.29717	0.0216091	0.16288	Mbp	protein_coding	myelin basic protein
18	82489501	82489700	*	0.452998	0.81199	5.22003	18	82475146	82585637	+	ENSMUSG00000041607	0	75.0322	0.581825	-0.781343	0.340133	-2.29717	0.0216091	0.16288	Mbp	protein_coding	myelin basic protein
18	82492401	82492600	*	0.048319	0.405848	10.0216	18	82475146	82585637	+	ENSMUSG00000041607	0	75.0322	0.581825	-0.781343	0.340133	-2.29717	0.0216091	0.16288	Mbp	protein_coding	myelin basic protein
18	82492501	82492700	*	0.104247	0.536036	7.25767	18	82475146	82585637	+	ENSMUSG00000041607	0	75.0322	0.581825	-0.781343	0.340133	-2.29717	0.0216091	0.16288	Mbp	protein_coding	myelin basic protein
18	82492701	82492900	*	0.51931	0.834831	-1.23506	18	82475146	82585637	+	ENSMUSG00000041607	0	75.0322	0.581825	-0.781343	0.340133	-2.29717	0.0216091	0.16288	Mbp	protein_coding	myelin basic protein
18	82492801	82493000	*	0.51931	0.834831	-1.23506	18	82475146	82585637	+	ENSMUSG00000041607	0	75.0322	0.581825	-0.781343	0.340133	-2.29717	0.0216091	0.16288	Mbp	protein_coding	myelin basic protein
18	82504301	82504500	*	0.0475077	0.403281	-17.0583	18	82475146	82585637	+	ENSMUSG00000041607	0	75.0322	0.581825	-0.781343	0.340133	-2.29717	0.0216091	0.16288	Mbp	protein_coding	myelin basic protein
18	82504401	82504600	*	0.0452468	0.39602	-11.9224	18	82475146	82585637	+	ENSMUSG00000041607	0	75.0322	0.581825	-0.781343	0.340133	-2.29717	0.0216091	0.16288	Mbp	protein_coding	myelin basic protein
18	82504501	82504700	*	0.807513	0.905581	1.68919	18	82475146	82585637	+	ENSMUSG00000041607	0	75.0322	0.581825	-0.781343	0.340133	-2.29717	0.0216091	0.16288	Mbp	protein_coding	myelin basic protein
18	82504801	82505000	*	0.188826	0.64698	-4.00259	18	82475146	82585637	+	ENSMUSG00000041607	0	75.0322	0.581825	-0.781343	0.340133	-2.29717	0.0216091	0.16288	Mbp	protein_coding	myelin basic protein
18	82504901	82505100	*	0.944958	0.926282	0.0849505	18	82475146	82585637	+	ENSMUSG00000041607	0	75.0322	0.581825	-0.781343	0.340133	-2.29717	0.0216091	0.16288	Mbp	protein_coding	myelin basic protein
18	82513101	82513300	*	0.0256557	0.315919	10.2899	18	82475146	82585637	+	ENSMUSG00000041607	0	75.0322	0.581825	-0.781343	0.340133	-2.29717	0.0216091	0.16288	Mbp	protein_coding	myelin basic protein
18	82513201	82513400	*	0.816111	0.907039	-1.35522	18	82475146	82585637	+	ENSMUSG00000041607	0	75.0322	0.581825	-0.781343	0.340133	-2.29717	0.0216091	0.16288	Mbp	protein_coding	myelin basic protein
18	82513401	82513600	*	0.0257658	0.31641	-8.21153	18	82475146	82585637	+	ENSMUSG00000041607	0	75.0322	0.581825	-0.781343	0.340133	-2.29717	0.0216091	0.16288	Mbp	protein_coding	myelin basic protein
18	82513501	82513700	*	0.0274012	0.324511	-15.2502	18	82475146	82585637	+	ENSMUSG00000041607	0	75.0322	0.581825	-0.781343	0.340133	-2.29717	0.0216091	0.16288	Mbp	protein_coding	myelin basic protein
18	82513601	82513800	*	0.695516	0.884328	2.18182	18	82475146	82585637	+	ENSMUSG00000041607	0	75.0322	0.581825	-0.781343	0.340133	-2.29717	0.0216091	0.16288	Mbp	protein_coding	myelin basic protein
18	82513701	82513900	*	0.792621	0.902762	-1.16834	18	82475146	82585637	+	ENSMUSG00000041607	0	75.0322	0.581825	-0.781343	0.340133	-2.29717	0.0216091	0.16288	Mbp	protein_coding	myelin basic protein
18	82513801	82514000	*	0.554887	0.846992	-1.98571	18	82475146	82585637	+	ENSMUSG00000041607	0	75.0322	0.581825	-0.781343	0.340133	-2.29717	0.0216091	0.16288	Mbp	protein_coding	myelin basic protein
18	82513901	82514100	*	0.64849	0.872497	1.24649	18	82475146	82585637	+	ENSMUSG00000041607	0	75.0322	0.581825	-0.781343	0.340133	-2.29717	0.0216091	0.16288	Mbp	protein_coding	myelin basic protein
18	82514001	82514200	*	0.0704736	0.467953	3.15024	18	82475146	82585637	+	ENSMUSG00000041607	0	75.0322	0.581825	-0.781343	0.340133	-2.29717	0.0216091	0.16288	Mbp	protein_coding	myelin basic protein
18	82514101	82514300	*	0.906582	0.920411	0.253749	18	82475146	82585637	+	ENSMUSG00000041607	0	75.0322	0.581825	-0.781343	0.340133	-2.29717	0.0216091	0.16288	Mbp	protein_coding	myelin basic protein
18	82525701	82525900	*	0.813157	0.906527	-1.38861	18	82475146	82585637	+	ENSMUSG00000041607	0	75.0322	0.581825	-0.781343	0.340133	-2.29717	0.0216091	0.16288	Mbp	protein_coding	myelin basic protein
18	82525701	82525900	*	0.813157	0.906527	-1.38861	18	82523539	82524021	-	ENSMUSG00000061684	-1681	9.10323	1.06944	0.0968501	0.378771	0.255695	0.798186	0.922691	Rpl21-ps8	processed_pseudogene	ribosomal protein L21, pseudogene 8
18	82525801	82526000	*	0.362454	0.771324	3.59063	18	82475146	82585637	+	ENSMUSG00000041607	0	75.0322	0.581825	-0.781343	0.340133	-2.29717	0.0216091	0.16288	Mbp	protein_coding	myelin basic protein
18	82525801	82526000	*	0.362454	0.771324	3.59063	18	82523539	82524021	-	ENSMUSG00000061684	-1781	9.10323	1.06944	0.0968501	0.378771	0.255695	0.798186	0.922691	Rpl21-ps8	processed_pseudogene	ribosomal protein L21, pseudogene 8
18	82525901	82526100	*	0.346057	0.762198	3.46335	18	82475146	82585637	+	ENSMUSG00000041607	0	75.0322	0.581825	-0.781343	0.340133	-2.29717	0.0216091	0.16288	Mbp	protein_coding	myelin basic protein
18	82525901	82526100	*	0.346057	0.762198	3.46335	18	82523539	82524021	-	ENSMUSG00000061684	-1881	9.10323	1.06944	0.0968501	0.378771	0.255695	0.798186	0.922691	Rpl21-ps8	processed_pseudogene	ribosomal protein L21, pseudogene 8
18	82526001	82526200	*	0.957293	0.928024	0.266614	18	82475146	82585637	+	ENSMUSG00000041607	0	75.0322	0.581825	-0.781343	0.340133	-2.29717	0.0216091	0.16288	Mbp	protein_coding	myelin basic protein
18	82526001	82526200	*	0.957293	0.928024	0.266614	18	82523539	82524021	-	ENSMUSG00000061684	-1981	9.10323	1.06944	0.0968501	0.378771	0.255695	0.798186	0.922691	Rpl21-ps8	processed_pseudogene	ribosomal protein L21, pseudogene 8
18	82526101	82526300	*	0.964371	0.928971	-0.141088	18	82475146	82585637	+	ENSMUSG00000041607	0	75.0322	0.581825	-0.781343	0.340133	-2.29717	0.0216091	0.16288	Mbp	protein_coding	myelin basic protein
18	82526201	82526400	*	0.59121	0.857164	0.850696	18	82475146	82585637	+	ENSMUSG00000041607	0	75.0322	0.581825	-0.781343	0.340133	-2.29717	0.0216091	0.16288	Mbp	protein_coding	myelin basic protein
18	82526301	82526500	*	0.285878	0.72623	2.04101	18	82475146	82585637	+	ENSMUSG00000041607	0	75.0322	0.581825	-0.781343	0.340133	-2.29717	0.0216091	0.16288	Mbp	protein_coding	myelin basic protein
18	82526401	82526600	*	0.519122	0.834761	1.52086	18	82475146	82585637	+	ENSMUSG00000041607	0	75.0322	0.581825	-0.781343	0.340133	-2.29717	0.0216091	0.16288	Mbp	protein_coding	myelin basic protein
18	82526501	82526700	*	0.268779	0.714095	-2.98986	18	82475146	82585637	+	ENSMUSG00000041607	0	75.0322	0.581825	-0.781343	0.340133	-2.29717	0.0216091	0.16288	Mbp	protein_coding	myelin basic protein
18	82526601	82526800	*	0.606535	0.861484	-2.6171	18	82475146	82585637	+	ENSMUSG00000041607	0	75.0322	0.581825	-0.781343	0.340133	-2.29717	0.0216091	0.16288	Mbp	protein_coding	myelin basic protein
18	82530201	82530400	*	0.965495	0.929144	0.0886193	18	82475146	82585637	+	ENSMUSG00000041607	0	75.0322	0.581825	-0.781343	0.340133	-2.29717	0.0216091	0.16288	Mbp	protein_coding	myelin basic protein
18	82530301	82530500	*	0.580724	0.854291	-1.39319	18	82475146	82585637	+	ENSMUSG00000041607	0	75.0322	0.581825	-0.781343	0.340133	-2.29717	0.0216091	0.16288	Mbp	protein_coding	myelin basic protein
18	82534201	82534400	*	0.268745	0.714095	-8.06606	18	82475146	82585637	+	ENSMUSG00000041607	0	75.0322	0.581825	-0.781343	0.340133	-2.29717	0.0216091	0.16288	Mbp	protein_coding	myelin basic protein
18	82534301	82534500	*	0.268745	0.714095	-8.06606	18	82475146	82585637	+	ENSMUSG00000041607	0	75.0322	0.581825	-0.781343	0.340133	-2.29717	0.0216091	0.16288	Mbp	protein_coding	myelin basic protein
18	82534401	82534600	*	0.847185	0.912015	0.468975	18	82475146	82585637	+	ENSMUSG00000041607	0	75.0322	0.581825	-0.781343	0.340133	-2.29717	0.0216091	0.16288	Mbp	protein_coding	myelin basic protein
18	82534501	82534700	*	0.476298	0.820466	-3.34127	18	82475146	82585637	+	ENSMUSG00000041607	0	75.0322	0.581825	-0.781343	0.340133	-2.29717	0.0216091	0.16288	Mbp	protein_coding	myelin basic protein
18	82534701	82534900	*	0.489332	0.825208	4.44679	18	82475146	82585637	+	ENSMUSG00000041607	0	75.0322	0.581825	-0.781343	0.340133	-2.29717	0.0216091	0.16288	Mbp	protein_coding	myelin basic protein
18	82534801	82535000	*	0.3023	0.736382	4.66003	18	82475146	82585637	+	ENSMUSG00000041607	0	75.0322	0.581825	-0.781343	0.340133	-2.29717	0.0216091	0.16288	Mbp	protein_coding	myelin basic protein
18	82534901	82535100	*	0.338393	0.75782	4.40592	18	82475146	82585637	+	ENSMUSG00000041607	0	75.0322	0.581825	-0.781343	0.340133	-2.29717	0.0216091	0.16288	Mbp	protein_coding	myelin basic protein
18	82546501	82546700	*	0.799673	0.904111	-1.04609	18	82475146	82585637	+	ENSMUSG00000041607	0	75.0322	0.581825	-0.781343	0.340133	-2.29717	0.0216091	0.16288	Mbp	protein_coding	myelin basic protein
18	82546601	82546800	*	0.725832	0.89056	-1.1537	18	82475146	82585637	+	ENSMUSG00000041607	0	75.0322	0.581825	-0.781343	0.340133	-2.29717	0.0216091	0.16288	Mbp	protein_coding	myelin basic protein
18	82546701	82546900	*	0.078859	0.486751	-3.27373	18	82475146	82585637	+	ENSMUSG00000041607	0	75.0322	0.581825	-0.781343	0.340133	-2.29717	0.0216091	0.16288	Mbp	protein_coding	myelin basic protein
18	82546801	82547000	*	0.00557227	0.161383	-5.23173	18	82475146	82585637	+	ENSMUSG00000041607	0	75.0322	0.581825	-0.781343	0.340133	-2.29717	0.0216091	0.16288	Mbp	protein_coding	myelin basic protein
18	82546901	82547100	*	0.0311195	0.341342	-7.19936	18	82475146	82585637	+	ENSMUSG00000041607	0	75.0322	0.581825	-0.781343	0.340133	-2.29717	0.0216091	0.16288	Mbp	protein_coding	myelin basic protein
18	82547001	82547200	*	0.502833	0.829664	-1.84149	18	82475146	82585637	+	ENSMUSG00000041607	0	75.0322	0.581825	-0.781343	0.340133	-2.29717	0.0216091	0.16288	Mbp	protein_coding	myelin basic protein
18	82547101	82547300	*	0.506151	0.830696	-1.5897	18	82475146	82585637	+	ENSMUSG00000041607	0	75.0322	0.581825	-0.781343	0.340133	-2.29717	0.0216091	0.16288	Mbp	protein_coding	myelin basic protein
18	82547201	82547400	*	0.828829	0.908859	-0.476463	18	82475146	82585637	+	ENSMUSG00000041607	0	75.0322	0.581825	-0.781343	0.340133	-2.29717	0.0216091	0.16288	Mbp	protein_coding	myelin basic protein
18	82553501	82553700	*	0.0814489	0.492072	-4.89742	18	82475146	82585637	+	ENSMUSG00000041607	0	75.0322	0.581825	-0.781343	0.340133	-2.29717	0.0216091	0.16288	Mbp	protein_coding	myelin basic protein
18	82553601	82553800	*	0.128156	0.573724	-3.88518	18	82475146	82585637	+	ENSMUSG00000041607	0	75.0322	0.581825	-0.781343	0.340133	-2.29717	0.0216091	0.16288	Mbp	protein_coding	myelin basic protein
18	82553701	82553900	*	0.521952	0.835456	-2.21163	18	82475146	82585637	+	ENSMUSG00000041607	0	75.0322	0.581825	-0.781343	0.340133	-2.29717	0.0216091	0.16288	Mbp	protein_coding	myelin basic protein
18	82554201	82554400	*	0.525934	0.836851	-1.11729	18	82475146	82585637	+	ENSMUSG00000041607	0	75.0322	0.581825	-0.781343	0.340133	-2.29717	0.0216091	0.16288	Mbp	protein_coding	myelin basic protein
18	82555301	82555500	*	0.870689	0.915543	-0.958193	18	82475146	82585637	+	ENSMUSG00000041607	0	75.0322	0.581825	-0.781343	0.340133	-2.29717	0.0216091	0.16288	Mbp	protein_coding	myelin basic protein
18	82555401	82555600	*	0.374956	0.777638	-5.41631	18	82475146	82585637	+	ENSMUSG00000041607	0	75.0322	0.581825	-0.781343	0.340133	-2.29717	0.0216091	0.16288	Mbp	protein_coding	myelin basic protein
18	82555701	82555900	*	0.563427	0.849498	2.37932	18	82475146	82585637	+	ENSMUSG00000041607	0	75.0322	0.581825	-0.781343	0.340133	-2.29717	0.0216091	0.16288	Mbp	protein_coding	myelin basic protein
18	82555801	82556000	*	0.405418	0.791439	1.91989	18	82475146	82585637	+	ENSMUSG00000041607	0	75.0322	0.581825	-0.781343	0.340133	-2.29717	0.0216091	0.16288	Mbp	protein_coding	myelin basic protein
18	82555901	82556100	*	0.739258	0.893076	1.10311	18	82475146	82585637	+	ENSMUSG00000041607	0	75.0322	0.581825	-0.781343	0.340133	-2.29717	0.0216091	0.16288	Mbp	protein_coding	myelin basic protein
18	82556001	82556200	*	0.856395	0.913409	-0.948184	18	82475146	82585637	+	ENSMUSG00000041607	0	75.0322	0.581825	-0.781343	0.340133	-2.29717	0.0216091	0.16288	Mbp	protein_coding	myelin basic protein
18	82556401	82556600	*	0.194014	0.652086	4.1068	18	82475146	82585637	+	ENSMUSG00000041607	0	75.0322	0.581825	-0.781343	0.340133	-2.29717	0.0216091	0.16288	Mbp	protein_coding	myelin basic protein
18	82556501	82556700	*	0.0755546	0.479611	4.50904	18	82475146	82585637	+	ENSMUSG00000041607	0	75.0322	0.581825	-0.781343	0.340133	-2.29717	0.0216091	0.16288	Mbp	protein_coding	myelin basic protein
18	82556601	82556800	*	0.316048	0.744897	-3.22446	18	82475146	82585637	+	ENSMUSG00000041607	0	75.0322	0.581825	-0.781343	0.340133	-2.29717	0.0216091	0.16288	Mbp	protein_coding	myelin basic protein
18	82556701	82556900	*	0.189074	0.647179	-6.44231	18	82475146	82585637	+	ENSMUSG00000041607	0	75.0322	0.581825	-0.781343	0.340133	-2.29717	0.0216091	0.16288	Mbp	protein_coding	myelin basic protein
18	82557801	82558000	*	0.665008	0.87686	0.963884	18	82475146	82585637	+	ENSMUSG00000041607	0	75.0322	0.581825	-0.781343	0.340133	-2.29717	0.0216091	0.16288	Mbp	protein_coding	myelin basic protein
18	82557901	82558100	*	0.0485933	0.40676	3.06183	18	82475146	82585637	+	ENSMUSG00000041607	0	75.0322	0.581825	-0.781343	0.340133	-2.29717	0.0216091	0.16288	Mbp	protein_coding	myelin basic protein
18	82558001	82558200	*	0.0952121	0.5191	4.05595	18	82475146	82585637	+	ENSMUSG00000041607	0	75.0322	0.581825	-0.781343	0.340133	-2.29717	0.0216091	0.16288	Mbp	protein_coding	myelin basic protein
18	82563001	82563200	*	0.878138	0.916382	-0.555218	18	82475146	82585637	+	ENSMUSG00000041607	0	75.0322	0.581825	-0.781343	0.340133	-2.29717	0.0216091	0.16288	Mbp	protein_coding	myelin basic protein
18	82563101	82563300	*	0.538251	0.841152	2.95125	18	82475146	82585637	+	ENSMUSG00000041607	0	75.0322	0.581825	-0.781343	0.340133	-2.29717	0.0216091	0.16288	Mbp	protein_coding	myelin basic protein
18	82563201	82563400	*	0.389441	0.784317	3.46439	18	82475146	82585637	+	ENSMUSG00000041607	0	75.0322	0.581825	-0.781343	0.340133	-2.29717	0.0216091	0.16288	Mbp	protein_coding	myelin basic protein
18	82563301	82563500	*	0.993267	0.932759	-0.0224795	18	82475146	82585637	+	ENSMUSG00000041607	0	75.0322	0.581825	-0.781343	0.340133	-2.29717	0.0216091	0.16288	Mbp	protein_coding	myelin basic protein
18	82563401	82563600	*	0.90456	0.920149	0.366608	18	82475146	82585637	+	ENSMUSG00000041607	0	75.0322	0.581825	-0.781343	0.340133	-2.29717	0.0216091	0.16288	Mbp	protein_coding	myelin basic protein
18	82567701	82567900	*	0.0996572	0.52732	6.22176	18	82475146	82585637	+	ENSMUSG00000041607	0	75.0322	0.581825	-0.781343	0.340133	-2.29717	0.0216091	0.16288	Mbp	protein_coding	myelin basic protein
18	82567801	82568000	*	0.807782	0.905593	-0.419486	18	82475146	82585637	+	ENSMUSG00000041607	0	75.0322	0.581825	-0.781343	0.340133	-2.29717	0.0216091	0.16288	Mbp	protein_coding	myelin basic protein
18	82567901	82568100	*	0.214119	0.670941	-2.95423	18	82475146	82585637	+	ENSMUSG00000041607	0	75.0322	0.581825	-0.781343	0.340133	-2.29717	0.0216091	0.16288	Mbp	protein_coding	myelin basic protein
18	82568001	82568200	*	0.0774787	0.483621	-3.39195	18	82475146	82585637	+	ENSMUSG00000041607	0	75.0322	0.581825	-0.781343	0.340133	-2.29717	0.0216091	0.16288	Mbp	protein_coding	myelin basic protein
18	82568101	82568300	*	0.105112	0.537491	-3.06448	18	82475146	82585637	+	ENSMUSG00000041607	0	75.0322	0.581825	-0.781343	0.340133	-2.29717	0.0216091	0.16288	Mbp	protein_coding	myelin basic protein
18	82568201	82568400	*	0.363337	0.77175	-2.62646	18	82475146	82585637	+	ENSMUSG00000041607	0	75.0322	0.581825	-0.781343	0.340133	-2.29717	0.0216091	0.16288	Mbp	protein_coding	myelin basic protein
18	82568301	82568500	*	0.245718	0.697745	-3.47895	18	82475146	82585637	+	ENSMUSG00000041607	0	75.0322	0.581825	-0.781343	0.340133	-2.29717	0.0216091	0.16288	Mbp	protein_coding	myelin basic protein
18	82568401	82568600	*	0.585013	0.855321	1.1318	18	82475146	82585637	+	ENSMUSG00000041607	0	75.0322	0.581825	-0.781343	0.340133	-2.29717	0.0216091	0.16288	Mbp	protein_coding	myelin basic protein
18	82568701	82568900	*	0.515335	0.833628	-2.23619	18	82475146	82585637	+	ENSMUSG00000041607	0	75.0322	0.581825	-0.781343	0.340133	-2.29717	0.0216091	0.16288	Mbp	protein_coding	myelin basic protein
18	82568801	82569000	*	0.973726	0.930043	0.137672	18	82475146	82585637	+	ENSMUSG00000041607	0	75.0322	0.581825	-0.781343	0.340133	-2.29717	0.0216091	0.16288	Mbp	protein_coding	myelin basic protein
18	82568901	82569100	*	0.0927779	0.514572	7.15573	18	82475146	82585637	+	ENSMUSG00000041607	0	75.0322	0.581825	-0.781343	0.340133	-2.29717	0.0216091	0.16288	Mbp	protein_coding	myelin basic protein
18	82569001	82569200	*	0.523853	0.836133	-1.25225	18	82475146	82585637	+	ENSMUSG00000041607	0	75.0322	0.581825	-0.781343	0.340133	-2.29717	0.0216091	0.16288	Mbp	protein_coding	myelin basic protein
18	82583701	82583900	*	0.24849	0.699547	-7.84793	18	82475146	82585637	+	ENSMUSG00000041607	0	75.0322	0.581825	-0.781343	0.340133	-2.29717	0.0216091	0.16288	Mbp	protein_coding	myelin basic protein
18	82583801	82584000	*	0.733765	0.892087	-1.21079	18	82475146	82585637	+	ENSMUSG00000041607	0	75.0322	0.581825	-0.781343	0.340133	-2.29717	0.0216091	0.16288	Mbp	protein_coding	myelin basic protein
18	82583901	82584100	*	0.228322	0.683303	3.91212	18	82475146	82585637	+	ENSMUSG00000041607	0	75.0322	0.581825	-0.781343	0.340133	-2.29717	0.0216091	0.16288	Mbp	protein_coding	myelin basic protein
18	82584001	82584200	*	0.387517	0.783525	4.03231	18	82475146	82585637	+	ENSMUSG00000041607	0	75.0322	0.581825	-0.781343	0.340133	-2.29717	0.0216091	0.16288	Mbp	protein_coding	myelin basic protein
18	82585101	82585300	*	0.40826	0.792583	2.9708	18	82475146	82585637	+	ENSMUSG00000041607	0	75.0322	0.581825	-0.781343	0.340133	-2.29717	0.0216091	0.16288	Mbp	protein_coding	myelin basic protein
18	82585201	82585400	*	0.302672	0.73664	2.87275	18	82475146	82585637	+	ENSMUSG00000041607	0	75.0322	0.581825	-0.781343	0.340133	-2.29717	0.0216091	0.16288	Mbp	protein_coding	myelin basic protein
18	82585301	82585500	*	0.258315	0.706528	2.74591	18	82475146	82585637	+	ENSMUSG00000041607	0	75.0322	0.581825	-0.781343	0.340133	-2.29717	0.0216091	0.16288	Mbp	protein_coding	myelin basic protein
18	82679201	82679400	*	0.062337	0.447298	3.54458	18	82593593	82692883	-	ENSMUSG00000041258	0	895.305	0.865504	-0.208388	0.15009	-1.38842	0.165009	0.467895	Zfp236	protein_coding	zinc finger protein 236
18	82679301	82679500	*	0.0652414	0.455179	3.94595	18	82593593	82692883	-	ENSMUSG00000041258	0	895.305	0.865504	-0.208388	0.15009	-1.38842	0.165009	0.467895	Zfp236	protein_coding	zinc finger protein 236
18	82679901	82680100	*	0.853166	0.912734	0.620213	18	82593593	82692883	-	ENSMUSG00000041258	0	895.305	0.865504	-0.208388	0.15009	-1.38842	0.165009	0.467895	Zfp236	protein_coding	zinc finger protein 236
18	82680001	82680200	*	0.895526	0.918891	0.442632	18	82593593	82692883	-	ENSMUSG00000041258	0	895.305	0.865504	-0.208388	0.15009	-1.38842	0.165009	0.467895	Zfp236	protein_coding	zinc finger protein 236
18	82680201	82680400	*	0.885353	0.917259	-0.296733	18	82593593	82692883	-	ENSMUSG00000041258	0	895.305	0.865504	-0.208388	0.15009	-1.38842	0.165009	0.467895	Zfp236	protein_coding	zinc finger protein 236
18	82680301	82680500	*	0.968414	0.929411	0.0767894	18	82593593	82692883	-	ENSMUSG00000041258	0	895.305	0.865504	-0.208388	0.15009	-1.38842	0.165009	0.467895	Zfp236	protein_coding	zinc finger protein 236
18	82680401	82680600	*	0.947222	0.9266	0.261638	18	82593593	82692883	-	ENSMUSG00000041258	0	895.305	0.865504	-0.208388	0.15009	-1.38842	0.165009	0.467895	Zfp236	protein_coding	zinc finger protein 236
18	82685301	82685500	*	0.516151	0.833861	4.35635	18	82593593	82692883	-	ENSMUSG00000041258	0	895.305	0.865504	-0.208388	0.15009	-1.38842	0.165009	0.467895	Zfp236	protein_coding	zinc finger protein 236
18	82685401	82685600	*	0.207924	0.665516	4.57926	18	82593593	82692883	-	ENSMUSG00000041258	0	895.305	0.865504	-0.208388	0.15009	-1.38842	0.165009	0.467895	Zfp236	protein_coding	zinc finger protein 236
18	82685501	82685700	*	0.754504	0.89599	1.1396	18	82593593	82692883	-	ENSMUSG00000041258	0	895.305	0.865504	-0.208388	0.15009	-1.38842	0.165009	0.467895	Zfp236	protein_coding	zinc finger protein 236
18	82688801	82689000	*	0.750448	0.895291	-0.604057	18	82593593	82692883	-	ENSMUSG00000041258	0	895.305	0.865504	-0.208388	0.15009	-1.38842	0.165009	0.467895	Zfp236	protein_coding	zinc finger protein 236
18	82688901	82689100	*	0.104027	0.535784	-4.82026	18	82593593	82692883	-	ENSMUSG00000041258	0	895.305	0.865504	-0.208388	0.15009	-1.38842	0.165009	0.467895	Zfp236	protein_coding	zinc finger protein 236
18	82689001	82689200	*	0.2916	0.729763	-5.38462	18	82593593	82692883	-	ENSMUSG00000041258	0	895.305	0.865504	-0.208388	0.15009	-1.38842	0.165009	0.467895	Zfp236	protein_coding	zinc finger protein 236
18	82691001	82691200	*	0.298314	0.734176	-6.79471	18	82593593	82692883	-	ENSMUSG00000041258	0	895.305	0.865504	-0.208388	0.15009	-1.38842	0.165009	0.467895	Zfp236	protein_coding	zinc finger protein 236
18	82691001	82691200	*	0.298314	0.734176	-6.79471	18	82692949	82706174	+	ENSMUSG00000097141	-1750	83.5477	0.828424	-0.271558	0.230637	-1.17743	0.239025	0.556151	Gm10524	TEC	predicted gene 10524
18	82691101	82691300	*	0.996457	0.933275	-0.019671	18	82593593	82692883	-	ENSMUSG00000041258	0	895.305	0.865504	-0.208388	0.15009	-1.38842	0.165009	0.467895	Zfp236	protein_coding	zinc finger protein 236
18	82691101	82691300	*	0.996457	0.933275	-0.019671	18	82692949	82706174	+	ENSMUSG00000097141	-1650	83.5477	0.828424	-0.271558	0.230637	-1.17743	0.239025	0.556151	Gm10524	TEC	predicted gene 10524
18	82691201	82691400	*	0.705428	0.886333	-1.44859	18	82593593	82692883	-	ENSMUSG00000041258	0	895.305	0.865504	-0.208388	0.15009	-1.38842	0.165009	0.467895	Zfp236	protein_coding	zinc finger protein 236
18	82691201	82691400	*	0.705428	0.886333	-1.44859	18	82692949	82706174	+	ENSMUSG00000097141	-1550	83.5477	0.828424	-0.271558	0.230637	-1.17743	0.239025	0.556151	Gm10524	TEC	predicted gene 10524
18	82691301	82691500	*	0.268612	0.714088	-3.43362	18	82593593	82692883	-	ENSMUSG00000041258	0	895.305	0.865504	-0.208388	0.15009	-1.38842	0.165009	0.467895	Zfp236	protein_coding	zinc finger protein 236
18	82691301	82691500	*	0.268612	0.714088	-3.43362	18	82692949	82706174	+	ENSMUSG00000097141	-1450	83.5477	0.828424	-0.271558	0.230637	-1.17743	0.239025	0.556151	Gm10524	TEC	predicted gene 10524
18	82691401	82691600	*	0.876806	0.916266	0.10754	18	82593593	82692883	-	ENSMUSG00000041258	0	895.305	0.865504	-0.208388	0.15009	-1.38842	0.165009	0.467895	Zfp236	protein_coding	zinc finger protein 236
18	82691401	82691600	*	0.876806	0.916266	0.10754	18	82692949	82706174	+	ENSMUSG00000097141	-1350	83.5477	0.828424	-0.271558	0.230637	-1.17743	0.239025	0.556151	Gm10524	TEC	predicted gene 10524
18	82691501	82691700	*	0.652314	0.873434	0.226799	18	82593593	82692883	-	ENSMUSG00000041258	0	895.305	0.865504	-0.208388	0.15009	-1.38842	0.165009	0.467895	Zfp236	protein_coding	zinc finger protein 236
18	82691501	82691700	*	0.652314	0.873434	0.226799	18	82692949	82706174	+	ENSMUSG00000097141	-1250	83.5477	0.828424	-0.271558	0.230637	-1.17743	0.239025	0.556151	Gm10524	TEC	predicted gene 10524
18	82691601	82691800	*	0.346846	0.762631	0.591351	18	82593593	82692883	-	ENSMUSG00000041258	0	895.305	0.865504	-0.208388	0.15009	-1.38842	0.165009	0.467895	Zfp236	protein_coding	zinc finger protein 236
18	82691601	82691800	*	0.346846	0.762631	0.591351	18	82692949	82706174	+	ENSMUSG00000097141	-1150	83.5477	0.828424	-0.271558	0.230637	-1.17743	0.239025	0.556151	Gm10524	TEC	predicted gene 10524
18	82691701	82691900	*	0.807547	0.905581	0.260167	18	82593593	82692883	-	ENSMUSG00000041258	0	895.305	0.865504	-0.208388	0.15009	-1.38842	0.165009	0.467895	Zfp236	protein_coding	zinc finger protein 236
18	82691701	82691900	*	0.807547	0.905581	0.260167	18	82692949	82706174	+	ENSMUSG00000097141	-1050	83.5477	0.828424	-0.271558	0.230637	-1.17743	0.239025	0.556151	Gm10524	TEC	predicted gene 10524
18	82693001	82693200	*	0.331313	0.753874	0.543262	18	82692949	82706174	+	ENSMUSG00000097141	0	83.5477	0.828424	-0.271558	0.230637	-1.17743	0.239025	0.556151	Gm10524	TEC	predicted gene 10524
18	82693001	82693200	*	0.331313	0.753874	0.543262	18	82593593	82692883	-	ENSMUSG00000041258	-119	895.305	0.865504	-0.208388	0.15009	-1.38842	0.165009	0.467895	Zfp236	protein_coding	zinc finger protein 236
18	82693101	82693300	*	0.0943345	0.517565	0.813727	18	82692949	82706174	+	ENSMUSG00000097141	0	83.5477	0.828424	-0.271558	0.230637	-1.17743	0.239025	0.556151	Gm10524	TEC	predicted gene 10524
18	82693101	82693300	*	0.0943345	0.517565	0.813727	18	82593593	82692883	-	ENSMUSG00000041258	-219	895.305	0.865504	-0.208388	0.15009	-1.38842	0.165009	0.467895	Zfp236	protein_coding	zinc finger protein 236
18	82693201	82693400	*	0.17499	0.633236	0.833388	18	82692949	82706174	+	ENSMUSG00000097141	0	83.5477	0.828424	-0.271558	0.230637	-1.17743	0.239025	0.556151	Gm10524	TEC	predicted gene 10524
18	82693201	82693400	*	0.17499	0.633236	0.833388	18	82593593	82692883	-	ENSMUSG00000041258	-319	895.305	0.865504	-0.208388	0.15009	-1.38842	0.165009	0.467895	Zfp236	protein_coding	zinc finger protein 236
18	82693301	82693500	*	0.152307	0.606059	1.60985	18	82692949	82706174	+	ENSMUSG00000097141	0	83.5477	0.828424	-0.271558	0.230637	-1.17743	0.239025	0.556151	Gm10524	TEC	predicted gene 10524
18	82693301	82693500	*	0.152307	0.606059	1.60985	18	82593593	82692883	-	ENSMUSG00000041258	-419	895.305	0.865504	-0.208388	0.15009	-1.38842	0.165009	0.467895	Zfp236	protein_coding	zinc finger protein 236
18	82704901	82705100	*	0.317325	0.745717	-3.55306	18	82692949	82706174	+	ENSMUSG00000097141	0	83.5477	0.828424	-0.271558	0.230637	-1.17743	0.239025	0.556151	Gm10524	TEC	predicted gene 10524
18	82705001	82705200	*	0.555655	0.847138	-2.15341	18	82692949	82706174	+	ENSMUSG00000097141	0	83.5477	0.828424	-0.271558	0.230637	-1.17743	0.239025	0.556151	Gm10524	TEC	predicted gene 10524
18	82705101	82705300	*	0.557406	0.847793	2.55832	18	82692949	82706174	+	ENSMUSG00000097141	0	83.5477	0.828424	-0.271558	0.230637	-1.17743	0.239025	0.556151	Gm10524	TEC	predicted gene 10524
18	82705201	82705400	*	0.94289	0.925981	-0.17319	18	82692949	82706174	+	ENSMUSG00000097141	0	83.5477	0.828424	-0.271558	0.230637	-1.17743	0.239025	0.556151	Gm10524	TEC	predicted gene 10524
18	82705301	82705500	*	0.433281	0.803988	-2.06982	18	82692949	82706174	+	ENSMUSG00000097141	0	83.5477	0.828424	-0.271558	0.230637	-1.17743	0.239025	0.556151	Gm10524	TEC	predicted gene 10524
18	82705401	82705600	*	0.169993	0.62669	-3.85712	18	82692949	82706174	+	ENSMUSG00000097141	0	83.5477	0.828424	-0.271558	0.230637	-1.17743	0.239025	0.556151	Gm10524	TEC	predicted gene 10524
18	82705501	82705700	*	0.693057	0.883749	-0.859454	18	82692949	82706174	+	ENSMUSG00000097141	0	83.5477	0.828424	-0.271558	0.230637	-1.17743	0.239025	0.556151	Gm10524	TEC	predicted gene 10524
18	82705601	82705800	*	0.352912	0.76619	2.69271	18	82692949	82706174	+	ENSMUSG00000097141	0	83.5477	0.828424	-0.271558	0.230637	-1.17743	0.239025	0.556151	Gm10524	TEC	predicted gene 10524
18	82705701	82705900	*	0.853037	0.912729	0.503165	18	82692949	82706174	+	ENSMUSG00000097141	0	83.5477	0.828424	-0.271558	0.230637	-1.17743	0.239025	0.556151	Gm10524	TEC	predicted gene 10524
18	82705801	82706000	*	0.745823	0.894326	-1.66779	18	82692949	82706174	+	ENSMUSG00000097141	0	83.5477	0.828424	-0.271558	0.230637	-1.17743	0.239025	0.556151	Gm10524	TEC	predicted gene 10524
18	82909601	82909800	*	0.178148	0.636319	1.06843	18	82910879	83005314	+	ENSMUSG00000058881	-1080	1208.71	1.08405	0.116425	0.21074	0.552459	0.580634	0.81025	Zfp516	protein_coding	zinc finger protein 516
18	82909701	82909900	*	0.134577	0.582653	0.840309	18	82910879	83005314	+	ENSMUSG00000058881	-980	1208.71	1.08405	0.116425	0.21074	0.552459	0.580634	0.81025	Zfp516	protein_coding	zinc finger protein 516
18	82913401	82913600	*	0.164701	0.620745	-0.585485	18	82910879	83005314	+	ENSMUSG00000058881	0	1208.71	1.08405	0.116425	0.21074	0.552459	0.580634	0.81025	Zfp516	protein_coding	zinc finger protein 516
18	82913501	82913700	*	0.913258	0.921393	-0.0551066	18	82910879	83005314	+	ENSMUSG00000058881	0	1208.71	1.08405	0.116425	0.21074	0.552459	0.580634	0.81025	Zfp516	protein_coding	zinc finger protein 516
18	82913601	82913800	*	0.629731	0.867644	0.203184	18	82910879	83005314	+	ENSMUSG00000058881	0	1208.71	1.08405	0.116425	0.21074	0.552459	0.580634	0.81025	Zfp516	protein_coding	zinc finger protein 516
18	82913701	82913900	*	0.668616	0.877704	0.155407	18	82910879	83005314	+	ENSMUSG00000058881	0	1208.71	1.08405	0.116425	0.21074	0.552459	0.580634	0.81025	Zfp516	protein_coding	zinc finger protein 516
18	82913801	82914000	*	0.329588	0.75286	0.395091	18	82910879	83005314	+	ENSMUSG00000058881	0	1208.71	1.08405	0.116425	0.21074	0.552459	0.580634	0.81025	Zfp516	protein_coding	zinc finger protein 516
18	82915201	82915400	*	0.00237739	0.107192	-2.89927	18	82910879	83005314	+	ENSMUSG00000058881	0	1208.71	1.08405	0.116425	0.21074	0.552459	0.580634	0.81025	Zfp516	protein_coding	zinc finger protein 516
18	82915301	82915500	*	0.00656382	0.174105	-3.33832	18	82910879	83005314	+	ENSMUSG00000058881	0	1208.71	1.08405	0.116425	0.21074	0.552459	0.580634	0.81025	Zfp516	protein_coding	zinc finger protein 516
18	82915401	82915600	*	0.337621	0.757458	-1.16676	18	82910879	83005314	+	ENSMUSG00000058881	0	1208.71	1.08405	0.116425	0.21074	0.552459	0.580634	0.81025	Zfp516	protein_coding	zinc finger protein 516
18	82915501	82915700	*	0.75807	0.896788	-0.695841	18	82910879	83005314	+	ENSMUSG00000058881	0	1208.71	1.08405	0.116425	0.21074	0.552459	0.580634	0.81025	Zfp516	protein_coding	zinc finger protein 516
18	82915601	82915800	*	0.802571	0.904539	-0.679858	18	82910879	83005314	+	ENSMUSG00000058881	0	1208.71	1.08405	0.116425	0.21074	0.552459	0.580634	0.81025	Zfp516	protein_coding	zinc finger protein 516
18	82916601	82916800	*	0.806601	0.905348	0.260378	18	82910879	83005314	+	ENSMUSG00000058881	0	1208.71	1.08405	0.116425	0.21074	0.552459	0.580634	0.81025	Zfp516	protein_coding	zinc finger protein 516
18	82916701	82916900	*	0.125256	0.569545	-5.0713	18	82910879	83005314	+	ENSMUSG00000058881	0	1208.71	1.08405	0.116425	0.21074	0.552459	0.580634	0.81025	Zfp516	protein_coding	zinc finger protein 516
18	82916801	82917000	*	0.158744	0.614196	-6.55153	18	82910879	83005314	+	ENSMUSG00000058881	0	1208.71	1.08405	0.116425	0.21074	0.552459	0.580634	0.81025	Zfp516	protein_coding	zinc finger protein 516
18	82916901	82917100	*	0.823327	0.908082	-0.672919	18	82910879	83005314	+	ENSMUSG00000058881	0	1208.71	1.08405	0.116425	0.21074	0.552459	0.580634	0.81025	Zfp516	protein_coding	zinc finger protein 516
18	82917001	82917200	*	0.0943227	0.517561	-5.29212	18	82910879	83005314	+	ENSMUSG00000058881	0	1208.71	1.08405	0.116425	0.21074	0.552459	0.580634	0.81025	Zfp516	protein_coding	zinc finger protein 516
18	82917101	82917300	*	0.00671214	0.175991	-7.16617	18	82910879	83005314	+	ENSMUSG00000058881	0	1208.71	1.08405	0.116425	0.21074	0.552459	0.580634	0.81025	Zfp516	protein_coding	zinc finger protein 516
18	82917201	82917400	*	0.0651589	0.454878	-5.56152	18	82910879	83005314	+	ENSMUSG00000058881	0	1208.71	1.08405	0.116425	0.21074	0.552459	0.580634	0.81025	Zfp516	protein_coding	zinc finger protein 516
18	82917301	82917500	*	0.0452168	0.395913	-6.84707	18	82910879	83005314	+	ENSMUSG00000058881	0	1208.71	1.08405	0.116425	0.21074	0.552459	0.580634	0.81025	Zfp516	protein_coding	zinc finger protein 516
18	82944701	82944900	*	0.331077	0.753693	3.8347	18	82910879	83005314	+	ENSMUSG00000058881	0	1208.71	1.08405	0.116425	0.21074	0.552459	0.580634	0.81025	Zfp516	protein_coding	zinc finger protein 516
18	82944801	82945000	*	0.297752	0.73379	3.69898	18	82910879	83005314	+	ENSMUSG00000058881	0	1208.71	1.08405	0.116425	0.21074	0.552459	0.580634	0.81025	Zfp516	protein_coding	zinc finger protein 516
18	82954101	82954300	*	0.383165	0.781388	-0.751568	18	82910879	83005314	+	ENSMUSG00000058881	0	1208.71	1.08405	0.116425	0.21074	0.552459	0.580634	0.81025	Zfp516	protein_coding	zinc finger protein 516
18	82954201	82954400	*	0.503761	0.829936	-0.522931	18	82910879	83005314	+	ENSMUSG00000058881	0	1208.71	1.08405	0.116425	0.21074	0.552459	0.580634	0.81025	Zfp516	protein_coding	zinc finger protein 516
18	82961301	82961500	*	0.549835	0.845184	2.252	18	82910879	83005314	+	ENSMUSG00000058881	0	1208.71	1.08405	0.116425	0.21074	0.552459	0.580634	0.81025	Zfp516	protein_coding	zinc finger protein 516
18	82961401	82961600	*	0.549835	0.845184	2.252	18	82910879	83005314	+	ENSMUSG00000058881	0	1208.71	1.08405	0.116425	0.21074	0.552459	0.580634	0.81025	Zfp516	protein_coding	zinc finger protein 516
18	82972401	82972600	*	0.139572	0.589588	4.801	18	82910879	83005314	+	ENSMUSG00000058881	0	1208.71	1.08405	0.116425	0.21074	0.552459	0.580634	0.81025	Zfp516	protein_coding	zinc finger protein 516
18	82972501	82972700	*	0.186841	0.645056	4.98254	18	82910879	83005314	+	ENSMUSG00000058881	0	1208.71	1.08405	0.116425	0.21074	0.552459	0.580634	0.81025	Zfp516	protein_coding	zinc finger protein 516
18	82972601	82972800	*	0.763942	0.897935	0.948782	18	82910879	83005314	+	ENSMUSG00000058881	0	1208.71	1.08405	0.116425	0.21074	0.552459	0.580634	0.81025	Zfp516	protein_coding	zinc finger protein 516
18	82972701	82972900	*	0.35056	0.764862	3.03275	18	82910879	83005314	+	ENSMUSG00000058881	0	1208.71	1.08405	0.116425	0.21074	0.552459	0.580634	0.81025	Zfp516	protein_coding	zinc finger protein 516
18	82972801	82973000	*	0.520234	0.835025	3.00446	18	82910879	83005314	+	ENSMUSG00000058881	0	1208.71	1.08405	0.116425	0.21074	0.552459	0.580634	0.81025	Zfp516	protein_coding	zinc finger protein 516
18	82973801	82974000	*	0.340083	0.758652	-3.01907	18	82910879	83005314	+	ENSMUSG00000058881	0	1208.71	1.08405	0.116425	0.21074	0.552459	0.580634	0.81025	Zfp516	protein_coding	zinc finger protein 516
18	82973901	82974100	*	0.0188077	0.276903	-4.28311	18	82910879	83005314	+	ENSMUSG00000058881	0	1208.71	1.08405	0.116425	0.21074	0.552459	0.580634	0.81025	Zfp516	protein_coding	zinc finger protein 516
18	82974001	82974200	*	0.00786246	0.189539	-7.99647	18	82910879	83005314	+	ENSMUSG00000058881	0	1208.71	1.08405	0.116425	0.21074	0.552459	0.580634	0.81025	Zfp516	protein_coding	zinc finger protein 516
18	82974101	82974300	*	0.0105681	0.215627	-11.1505	18	82910879	83005314	+	ENSMUSG00000058881	0	1208.71	1.08405	0.116425	0.21074	0.552459	0.580634	0.81025	Zfp516	protein_coding	zinc finger protein 516
18	82974201	82974400	*	0.185322	0.643641	-8.31583	18	82910879	83005314	+	ENSMUSG00000058881	0	1208.71	1.08405	0.116425	0.21074	0.552459	0.580634	0.81025	Zfp516	protein_coding	zinc finger protein 516
18	82974301	82974500	*	0.237596	0.691018	-4.85258	18	82910879	83005314	+	ENSMUSG00000058881	0	1208.71	1.08405	0.116425	0.21074	0.552459	0.580634	0.81025	Zfp516	protein_coding	zinc finger protein 516
18	82974401	82974600	*	0.196738	0.654818	-4.8667	18	82910879	83005314	+	ENSMUSG00000058881	0	1208.71	1.08405	0.116425	0.21074	0.552459	0.580634	0.81025	Zfp516	protein_coding	zinc finger protein 516
18	82989001	82989200	*	0.398964	0.7888	-2.67532	18	82910879	83005314	+	ENSMUSG00000058881	0	1208.71	1.08405	0.116425	0.21074	0.552459	0.580634	0.81025	Zfp516	protein_coding	zinc finger protein 516
18	82989101	82989300	*	0.528621	0.837916	1.78167	18	82910879	83005314	+	ENSMUSG00000058881	0	1208.71	1.08405	0.116425	0.21074	0.552459	0.580634	0.81025	Zfp516	protein_coding	zinc finger protein 516
18	82989401	82989600	*	0.784751	0.901425	-1.99418	18	82910879	83005314	+	ENSMUSG00000058881	0	1208.71	1.08405	0.116425	0.21074	0.552459	0.580634	0.81025	Zfp516	protein_coding	zinc finger protein 516
18	82989501	82989700	*	0.790154	0.902419	-1.34958	18	82910879	83005314	+	ENSMUSG00000058881	0	1208.71	1.08405	0.116425	0.21074	0.552459	0.580634	0.81025	Zfp516	protein_coding	zinc finger protein 516
18	82989601	82989800	*	0.833378	0.909524	-0.806917	18	82910879	83005314	+	ENSMUSG00000058881	0	1208.71	1.08405	0.116425	0.21074	0.552459	0.580634	0.81025	Zfp516	protein_coding	zinc finger protein 516
18	82989701	82989900	*	0.440481	0.807048	2.23228	18	82910879	83005314	+	ENSMUSG00000058881	0	1208.71	1.08405	0.116425	0.21074	0.552459	0.580634	0.81025	Zfp516	protein_coding	zinc finger protein 516
18	84010401	84010600	*	0.317112	0.745594	2.59228	18	84011627	84086404	-	ENSMUSG00000046982	1028	983.778	0.76509	-0.386299	0.181772	-2.12519	0.0335707	0.207631	Tshz1	protein_coding	teashirt zinc finger family member 1
18	84010501	84010700	*	0.317112	0.745594	2.59228	18	84011627	84086404	-	ENSMUSG00000046982	928	983.778	0.76509	-0.386299	0.181772	-2.12519	0.0335707	0.207631	Tshz1	protein_coding	teashirt zinc finger family member 1
18	84014001	84014200	*	0.492296	0.826171	1.79924	18	84011627	84086404	-	ENSMUSG00000046982	0	983.778	0.76509	-0.386299	0.181772	-2.12519	0.0335707	0.207631	Tshz1	protein_coding	teashirt zinc finger family member 1
18	84014101	84014300	*	0.351489	0.765495	2.23684	18	84011627	84086404	-	ENSMUSG00000046982	0	983.778	0.76509	-0.386299	0.181772	-2.12519	0.0335707	0.207631	Tshz1	protein_coding	teashirt zinc finger family member 1
18	84014201	84014400	*	0.250906	0.701299	1.61764	18	84011627	84086404	-	ENSMUSG00000046982	0	983.778	0.76509	-0.386299	0.181772	-2.12519	0.0335707	0.207631	Tshz1	protein_coding	teashirt zinc finger family member 1
18	84014301	84014500	*	0.395436	0.787203	1.4747	18	84011627	84086404	-	ENSMUSG00000046982	0	983.778	0.76509	-0.386299	0.181772	-2.12519	0.0335707	0.207631	Tshz1	protein_coding	teashirt zinc finger family member 1
18	84050101	84050300	*	0.703869	0.885935	0.564768	18	84011627	84086404	-	ENSMUSG00000046982	0	983.778	0.76509	-0.386299	0.181772	-2.12519	0.0335707	0.207631	Tshz1	protein_coding	teashirt zinc finger family member 1
18	84050201	84050400	*	0.513773	0.833183	0.94697	18	84011627	84086404	-	ENSMUSG00000046982	0	983.778	0.76509	-0.386299	0.181772	-2.12519	0.0335707	0.207631	Tshz1	protein_coding	teashirt zinc finger family member 1
18	84050501	84050700	*	0.759271	0.897032	0.485063	18	84011627	84086404	-	ENSMUSG00000046982	0	983.778	0.76509	-0.386299	0.181772	-2.12519	0.0335707	0.207631	Tshz1	protein_coding	teashirt zinc finger family member 1
18	84050601	84050800	*	0.416367	0.796598	1.08323	18	84011627	84086404	-	ENSMUSG00000046982	0	983.778	0.76509	-0.386299	0.181772	-2.12519	0.0335707	0.207631	Tshz1	protein_coding	teashirt zinc finger family member 1
18	84080101	84080300	*	0.860432	0.913943	-0.997455	18	84011627	84086404	-	ENSMUSG00000046982	0	983.778	0.76509	-0.386299	0.181772	-2.12519	0.0335707	0.207631	Tshz1	protein_coding	teashirt zinc finger family member 1
18	84080201	84080400	*	0.860432	0.913943	-0.997455	18	84011627	84086404	-	ENSMUSG00000046982	0	983.778	0.76509	-0.386299	0.181772	-2.12519	0.0335707	0.207631	Tshz1	protein_coding	teashirt zinc finger family member 1
18	84080301	84080500	*	0.561019	0.848898	1.57719	18	84011627	84086404	-	ENSMUSG00000046982	0	983.778	0.76509	-0.386299	0.181772	-2.12519	0.0335707	0.207631	Tshz1	protein_coding	teashirt zinc finger family member 1
18	84080401	84080600	*	0.264643	0.711074	2.90591	18	84011627	84086404	-	ENSMUSG00000046982	0	983.778	0.76509	-0.386299	0.181772	-2.12519	0.0335707	0.207631	Tshz1	protein_coding	teashirt zinc finger family member 1
18	84083901	84084100	*	0.589548	0.856806	3.09595	18	84011627	84086404	-	ENSMUSG00000046982	0	983.778	0.76509	-0.386299	0.181772	-2.12519	0.0335707	0.207631	Tshz1	protein_coding	teashirt zinc finger family member 1
18	84084001	84084200	*	0.768947	0.89884	-1.21662	18	84011627	84086404	-	ENSMUSG00000046982	0	983.778	0.76509	-0.386299	0.181772	-2.12519	0.0335707	0.207631	Tshz1	protein_coding	teashirt zinc finger family member 1
18	84084101	84084300	*	0.60279	0.860534	-2.08217	18	84011627	84086404	-	ENSMUSG00000046982	0	983.778	0.76509	-0.386299	0.181772	-2.12519	0.0335707	0.207631	Tshz1	protein_coding	teashirt zinc finger family member 1
18	84086201	84086400	*	0.1551	0.609524	-0.835863	18	84011627	84086404	-	ENSMUSG00000046982	0	983.778	0.76509	-0.386299	0.181772	-2.12519	0.0335707	0.207631	Tshz1	protein_coding	teashirt zinc finger family member 1
18	84086201	84086400	*	0.1551	0.609524	-0.835863	18	84088158	84097514	+	ENSMUSG00000049090	-1759	1738.48	0.71377	-0.486469	0.14772	-3.29318	0.000990607	0.0270405	Zadh2	protein_coding	zinc binding alcohol dehydrogenase, domain containing 2
18	84086301	84086500	*	0.135897	0.584528	-0.523564	18	84011627	84086404	-	ENSMUSG00000046982	0	983.778	0.76509	-0.386299	0.181772	-2.12519	0.0335707	0.207631	Tshz1	protein_coding	teashirt zinc finger family member 1
18	84086301	84086500	*	0.135897	0.584528	-0.523564	18	84088158	84097514	+	ENSMUSG00000049090	-1659	1738.48	0.71377	-0.486469	0.14772	-3.29318	0.000990607	0.0270405	Zadh2	protein_coding	zinc binding alcohol dehydrogenase, domain containing 2
18	84086401	84086600	*	0.239173	0.69234	-0.329457	18	84011627	84086404	-	ENSMUSG00000046982	0	983.778	0.76509	-0.386299	0.181772	-2.12519	0.0335707	0.207631	Tshz1	protein_coding	teashirt zinc finger family member 1
18	84086401	84086600	*	0.239173	0.69234	-0.329457	18	84088158	84097514	+	ENSMUSG00000049090	-1559	1738.48	0.71377	-0.486469	0.14772	-3.29318	0.000990607	0.0270405	Zadh2	protein_coding	zinc binding alcohol dehydrogenase, domain containing 2
18	84086501	84086700	*	0.0872404	0.50362	-0.458257	18	84011627	84086404	-	ENSMUSG00000046982	-98	983.778	0.76509	-0.386299	0.181772	-2.12519	0.0335707	0.207631	Tshz1	protein_coding	teashirt zinc finger family member 1
18	84086501	84086700	*	0.0872404	0.50362	-0.458257	18	84088158	84097514	+	ENSMUSG00000049090	-1459	1738.48	0.71377	-0.486469	0.14772	-3.29318	0.000990607	0.0270405	Zadh2	protein_coding	zinc binding alcohol dehydrogenase, domain containing 2
18	84086601	84086800	*	0.603452	0.86075	0.231615	18	84011627	84086404	-	ENSMUSG00000046982	-198	983.778	0.76509	-0.386299	0.181772	-2.12519	0.0335707	0.207631	Tshz1	protein_coding	teashirt zinc finger family member 1
18	84086601	84086800	*	0.603452	0.86075	0.231615	18	84088158	84097514	+	ENSMUSG00000049090	-1359	1738.48	0.71377	-0.486469	0.14772	-3.29318	0.000990607	0.0270405	Zadh2	protein_coding	zinc binding alcohol dehydrogenase, domain containing 2
18	84086701	84086900	*	0.45859	0.814122	0.336121	18	84011627	84086404	-	ENSMUSG00000046982	-298	983.778	0.76509	-0.386299	0.181772	-2.12519	0.0335707	0.207631	Tshz1	protein_coding	teashirt zinc finger family member 1
18	84086701	84086900	*	0.45859	0.814122	0.336121	18	84088158	84097514	+	ENSMUSG00000049090	-1259	1738.48	0.71377	-0.486469	0.14772	-3.29318	0.000990607	0.0270405	Zadh2	protein_coding	zinc binding alcohol dehydrogenase, domain containing 2
18	84086801	84087000	*	0.989466	0.932319	-0.00575161	18	84011627	84086404	-	ENSMUSG00000046982	-398	983.778	0.76509	-0.386299	0.181772	-2.12519	0.0335707	0.207631	Tshz1	protein_coding	teashirt zinc finger family member 1
18	84086801	84087000	*	0.989466	0.932319	-0.00575161	18	84088158	84097514	+	ENSMUSG00000049090	-1159	1738.48	0.71377	-0.486469	0.14772	-3.29318	0.000990607	0.0270405	Zadh2	protein_coding	zinc binding alcohol dehydrogenase, domain containing 2
18	84087001	84087200	*	0.64056	0.870384	-0.332726	18	84011627	84086404	-	ENSMUSG00000046982	-598	983.778	0.76509	-0.386299	0.181772	-2.12519	0.0335707	0.207631	Tshz1	protein_coding	teashirt zinc finger family member 1
18	84087001	84087200	*	0.64056	0.870384	-0.332726	18	84088158	84097514	+	ENSMUSG00000049090	-959	1738.48	0.71377	-0.486469	0.14772	-3.29318	0.000990607	0.0270405	Zadh2	protein_coding	zinc binding alcohol dehydrogenase, domain containing 2
18	84087101	84087300	*	0.926966	0.923591	-0.0466078	18	84011627	84086404	-	ENSMUSG00000046982	-698	983.778	0.76509	-0.386299	0.181772	-2.12519	0.0335707	0.207631	Tshz1	protein_coding	teashirt zinc finger family member 1
18	84087101	84087300	*	0.926966	0.923591	-0.0466078	18	84088158	84097514	+	ENSMUSG00000049090	-859	1738.48	0.71377	-0.486469	0.14772	-3.29318	0.000990607	0.0270405	Zadh2	protein_coding	zinc binding alcohol dehydrogenase, domain containing 2
18	84087201	84087400	*	0.925434	0.923442	-0.0526986	18	84088158	84097514	+	ENSMUSG00000049090	-759	1738.48	0.71377	-0.486469	0.14772	-3.29318	0.000990607	0.0270405	Zadh2	protein_coding	zinc binding alcohol dehydrogenase, domain containing 2
18	84087201	84087400	*	0.925434	0.923442	-0.0526986	18	84011627	84086404	-	ENSMUSG00000046982	-798	983.778	0.76509	-0.386299	0.181772	-2.12519	0.0335707	0.207631	Tshz1	protein_coding	teashirt zinc finger family member 1
18	84087301	84087500	*	0.448135	0.809854	-0.583517	18	84088158	84097514	+	ENSMUSG00000049090	-659	1738.48	0.71377	-0.486469	0.14772	-3.29318	0.000990607	0.0270405	Zadh2	protein_coding	zinc binding alcohol dehydrogenase, domain containing 2
18	84087301	84087500	*	0.448135	0.809854	-0.583517	18	84011627	84086404	-	ENSMUSG00000046982	-898	983.778	0.76509	-0.386299	0.181772	-2.12519	0.0335707	0.207631	Tshz1	protein_coding	teashirt zinc finger family member 1
18	84090101	84090300	*	0.941525	0.925749	0.111481	18	84088158	84097514	+	ENSMUSG00000049090	0	1738.48	0.71377	-0.486469	0.14772	-3.29318	0.000990607	0.0270405	Zadh2	protein_coding	zinc binding alcohol dehydrogenase, domain containing 2
18	84090201	84090400	*	0.227092	0.682137	1.2697	18	84088158	84097514	+	ENSMUSG00000049090	0	1738.48	0.71377	-0.486469	0.14772	-3.29318	0.000990607	0.0270405	Zadh2	protein_coding	zinc binding alcohol dehydrogenase, domain containing 2
18	84090301	84090500	*	0.0357462	0.36051	2.60607	18	84088158	84097514	+	ENSMUSG00000049090	0	1738.48	0.71377	-0.486469	0.14772	-3.29318	0.000990607	0.0270405	Zadh2	protein_coding	zinc binding alcohol dehydrogenase, domain containing 2
18	84090401	84090600	*	0.597531	0.859166	1.45474	18	84088158	84097514	+	ENSMUSG00000049090	0	1738.48	0.71377	-0.486469	0.14772	-3.29318	0.000990607	0.0270405	Zadh2	protein_coding	zinc binding alcohol dehydrogenase, domain containing 2
18	84090501	84090700	*	0.621146	0.865582	1.35928	18	84088158	84097514	+	ENSMUSG00000049090	0	1738.48	0.71377	-0.486469	0.14772	-3.29318	0.000990607	0.0270405	Zadh2	protein_coding	zinc binding alcohol dehydrogenase, domain containing 2
18	84090801	84091000	*	0.594355	0.858074	3.00958	18	84088158	84097514	+	ENSMUSG00000049090	0	1738.48	0.71377	-0.486469	0.14772	-3.29318	0.000990607	0.0270405	Zadh2	protein_coding	zinc binding alcohol dehydrogenase, domain containing 2
18	84090901	84091100	*	0.440107	0.806826	1.61519	18	84088158	84097514	+	ENSMUSG00000049090	0	1738.48	0.71377	-0.486469	0.14772	-3.29318	0.000990607	0.0270405	Zadh2	protein_coding	zinc binding alcohol dehydrogenase, domain containing 2
18	84091001	84091200	*	0.769248	0.898942	0.548903	18	84088158	84097514	+	ENSMUSG00000049090	0	1738.48	0.71377	-0.486469	0.14772	-3.29318	0.000990607	0.0270405	Zadh2	protein_coding	zinc binding alcohol dehydrogenase, domain containing 2
18	84091101	84091300	*	0.834055	0.90967	-0.386297	18	84088158	84097514	+	ENSMUSG00000049090	0	1738.48	0.71377	-0.486469	0.14772	-3.29318	0.000990607	0.0270405	Zadh2	protein_coding	zinc binding alcohol dehydrogenase, domain containing 2
18	84092601	84092800	*	0.0868955	0.503001	-1.94878	18	84088158	84097514	+	ENSMUSG00000049090	0	1738.48	0.71377	-0.486469	0.14772	-3.29318	0.000990607	0.0270405	Zadh2	protein_coding	zinc binding alcohol dehydrogenase, domain containing 2
18	84092701	84092900	*	0.312772	0.743128	0.73014	18	84088158	84097514	+	ENSMUSG00000049090	0	1738.48	0.71377	-0.486469	0.14772	-3.29318	0.000990607	0.0270405	Zadh2	protein_coding	zinc binding alcohol dehydrogenase, domain containing 2
18	84098001	84098200	*	0.0204358	0.287218	8.98067	18	84088158	84097514	+	ENSMUSG00000049090	488	1738.48	0.71377	-0.486469	0.14772	-3.29318	0.000990607	0.0270405	Zadh2	protein_coding	zinc binding alcohol dehydrogenase, domain containing 2
18	84098101	84098300	*	0.0680348	0.46241	6.9643	18	84088158	84097514	+	ENSMUSG00000049090	588	1738.48	0.71377	-0.486469	0.14772	-3.29318	0.000990607	0.0270405	Zadh2	protein_coding	zinc binding alcohol dehydrogenase, domain containing 2
18	84098201	84098400	*	0.763158	0.897786	1.04974	18	84088158	84097514	+	ENSMUSG00000049090	688	1738.48	0.71377	-0.486469	0.14772	-3.29318	0.000990607	0.0270405	Zadh2	protein_coding	zinc binding alcohol dehydrogenase, domain containing 2
18	84229001	84229200	*	0.252059	0.701845	-4.9289	18	84128027	84589725	-	ENSMUSG00000048410	0	464.147	0.938232	-0.0919835	0.11829	-0.777608	0.4368	0.718775	Zfp407	protein_coding	zinc finger protein 407
18	84229101	84229300	*	0.426316	0.800853	-2.05682	18	84128027	84589725	-	ENSMUSG00000048410	0	464.147	0.938232	-0.0919835	0.11829	-0.777608	0.4368	0.718775	Zfp407	protein_coding	zinc finger protein 407
18	84229201	84229400	*	0.76963	0.899003	0.554465	18	84128027	84589725	-	ENSMUSG00000048410	0	464.147	0.938232	-0.0919835	0.11829	-0.777608	0.4368	0.718775	Zfp407	protein_coding	zinc finger protein 407
18	84270201	84270400	*	0.961076	0.928551	-0.149402	18	84128027	84589725	-	ENSMUSG00000048410	0	464.147	0.938232	-0.0919835	0.11829	-0.777608	0.4368	0.718775	Zfp407	protein_coding	zinc finger protein 407
18	84270301	84270500	*	0.509473	0.831946	-1.5968	18	84128027	84589725	-	ENSMUSG00000048410	0	464.147	0.938232	-0.0919835	0.11829	-0.777608	0.4368	0.718775	Zfp407	protein_coding	zinc finger protein 407
18	84270401	84270600	*	0.0730456	0.47396	-4.93586	18	84128027	84589725	-	ENSMUSG00000048410	0	464.147	0.938232	-0.0919835	0.11829	-0.777608	0.4368	0.718775	Zfp407	protein_coding	zinc finger protein 407
18	84270501	84270700	*	0.150736	0.603972	-7.42567	18	84128027	84589725	-	ENSMUSG00000048410	0	464.147	0.938232	-0.0919835	0.11829	-0.777608	0.4368	0.718775	Zfp407	protein_coding	zinc finger protein 407
18	84274201	84274400	*	0.719914	0.889302	-0.680612	18	84128027	84589725	-	ENSMUSG00000048410	0	464.147	0.938232	-0.0919835	0.11829	-0.777608	0.4368	0.718775	Zfp407	protein_coding	zinc finger protein 407
18	84274301	84274500	*	0.902359	0.91976	0.205885	18	84128027	84589725	-	ENSMUSG00000048410	0	464.147	0.938232	-0.0919835	0.11829	-0.777608	0.4368	0.718775	Zfp407	protein_coding	zinc finger protein 407
18	84274401	84274600	*	0.42882	0.802054	1.74346	18	84128027	84589725	-	ENSMUSG00000048410	0	464.147	0.938232	-0.0919835	0.11829	-0.777608	0.4368	0.718775	Zfp407	protein_coding	zinc finger protein 407
18	84276801	84277000	*	0.889924	0.918069	-0.616765	18	84128027	84589725	-	ENSMUSG00000048410	0	464.147	0.938232	-0.0919835	0.11829	-0.777608	0.4368	0.718775	Zfp407	protein_coding	zinc finger protein 407
18	84276901	84277100	*	0.853017	0.912729	1.48523	18	84128027	84589725	-	ENSMUSG00000048410	0	464.147	0.938232	-0.0919835	0.11829	-0.777608	0.4368	0.718775	Zfp407	protein_coding	zinc finger protein 407
18	84281401	84281600	*	0.782881	0.901151	1.0628	18	84128027	84589725	-	ENSMUSG00000048410	0	464.147	0.938232	-0.0919835	0.11829	-0.777608	0.4368	0.718775	Zfp407	protein_coding	zinc finger protein 407
18	84281501	84281700	*	0.891927	0.918387	0.439773	18	84128027	84589725	-	ENSMUSG00000048410	0	464.147	0.938232	-0.0919835	0.11829	-0.777608	0.4368	0.718775	Zfp407	protein_coding	zinc finger protein 407
18	84281601	84281800	*	0.343636	0.76069	-2.66745	18	84128027	84589725	-	ENSMUSG00000048410	0	464.147	0.938232	-0.0919835	0.11829	-0.777608	0.4368	0.718775	Zfp407	protein_coding	zinc finger protein 407
18	84281701	84281900	*	0.490913	0.825722	-1.74642	18	84128027	84589725	-	ENSMUSG00000048410	0	464.147	0.938232	-0.0919835	0.11829	-0.777608	0.4368	0.718775	Zfp407	protein_coding	zinc finger protein 407
18	84281801	84282000	*	0.852817	0.912697	-0.795014	18	84128027	84589725	-	ENSMUSG00000048410	0	464.147	0.938232	-0.0919835	0.11829	-0.777608	0.4368	0.718775	Zfp407	protein_coding	zinc finger protein 407
18	84288501	84288700	*	0.251626	0.701651	-7.60199	18	84128027	84589725	-	ENSMUSG00000048410	0	464.147	0.938232	-0.0919835	0.11829	-0.777608	0.4368	0.718775	Zfp407	protein_coding	zinc finger protein 407
18	84288601	84288800	*	0.854335	0.913018	1.39785	18	84128027	84589725	-	ENSMUSG00000048410	0	464.147	0.938232	-0.0919835	0.11829	-0.777608	0.4368	0.718775	Zfp407	protein_coding	zinc finger protein 407
18	84290201	84290400	*	0.991806	0.932655	0.0188398	18	84128027	84589725	-	ENSMUSG00000048410	0	464.147	0.938232	-0.0919835	0.11829	-0.777608	0.4368	0.718775	Zfp407	protein_coding	zinc finger protein 407
18	84292701	84292900	*	0.437229	0.805728	3.79619	18	84128027	84589725	-	ENSMUSG00000048410	0	464.147	0.938232	-0.0919835	0.11829	-0.777608	0.4368	0.718775	Zfp407	protein_coding	zinc finger protein 407
18	84292801	84293000	*	0.437229	0.805728	3.79619	18	84128027	84589725	-	ENSMUSG00000048410	0	464.147	0.938232	-0.0919835	0.11829	-0.777608	0.4368	0.718775	Zfp407	protein_coding	zinc finger protein 407
18	84292901	84293100	*	0.25533	0.704237	-4.69794	18	84128027	84589725	-	ENSMUSG00000048410	0	464.147	0.938232	-0.0919835	0.11829	-0.777608	0.4368	0.718775	Zfp407	protein_coding	zinc finger protein 407
18	84293001	84293200	*	0.264684	0.711097	-4.67334	18	84128027	84589725	-	ENSMUSG00000048410	0	464.147	0.938232	-0.0919835	0.11829	-0.777608	0.4368	0.718775	Zfp407	protein_coding	zinc finger protein 407
18	84293101	84293300	*	0.126	0.570637	-6.70739	18	84128027	84589725	-	ENSMUSG00000048410	0	464.147	0.938232	-0.0919835	0.11829	-0.777608	0.4368	0.718775	Zfp407	protein_coding	zinc finger protein 407
18	84293201	84293400	*	0.00386013	0.135002	-12.1249	18	84128027	84589725	-	ENSMUSG00000048410	0	464.147	0.938232	-0.0919835	0.11829	-0.777608	0.4368	0.718775	Zfp407	protein_coding	zinc finger protein 407
18	84293701	84293900	*	0.380866	0.780284	-3.2655	18	84128027	84589725	-	ENSMUSG00000048410	0	464.147	0.938232	-0.0919835	0.11829	-0.777608	0.4368	0.718775	Zfp407	protein_coding	zinc finger protein 407
18	84293801	84294000	*	0.0877349	0.504775	-5.13853	18	84128027	84589725	-	ENSMUSG00000048410	0	464.147	0.938232	-0.0919835	0.11829	-0.777608	0.4368	0.718775	Zfp407	protein_coding	zinc finger protein 407
18	84293901	84294100	*	0.00199975	0.0986563	-7.52176	18	84128027	84589725	-	ENSMUSG00000048410	0	464.147	0.938232	-0.0919835	0.11829	-0.777608	0.4368	0.718775	Zfp407	protein_coding	zinc finger protein 407
18	84294001	84294200	*	3.85327e-05	0.0123507	-12.7107	18	84128027	84589725	-	ENSMUSG00000048410	0	464.147	0.938232	-0.0919835	0.11829	-0.777608	0.4368	0.718775	Zfp407	protein_coding	zinc finger protein 407
18	84294101	84294300	*	1.46194e-05	0.0067824	-16.7704	18	84128027	84589725	-	ENSMUSG00000048410	0	464.147	0.938232	-0.0919835	0.11829	-0.777608	0.4368	0.718775	Zfp407	protein_coding	zinc finger protein 407
18	84311701	84311900	*	0.115445	0.555225	-6.202	18	84128027	84589725	-	ENSMUSG00000048410	0	464.147	0.938232	-0.0919835	0.11829	-0.777608	0.4368	0.718775	Zfp407	protein_coding	zinc finger protein 407
18	84311801	84312000	*	0.122729	0.566152	-3.47316	18	84128027	84589725	-	ENSMUSG00000048410	0	464.147	0.938232	-0.0919835	0.11829	-0.777608	0.4368	0.718775	Zfp407	protein_coding	zinc finger protein 407
18	84311901	84312100	*	0.189848	0.647834	-3.91369	18	84128027	84589725	-	ENSMUSG00000048410	0	464.147	0.938232	-0.0919835	0.11829	-0.777608	0.4368	0.718775	Zfp407	protein_coding	zinc finger protein 407
18	84313501	84313700	*	0.900718	0.919568	-1.20167	18	84128027	84589725	-	ENSMUSG00000048410	0	464.147	0.938232	-0.0919835	0.11829	-0.777608	0.4368	0.718775	Zfp407	protein_coding	zinc finger protein 407
18	84313601	84313800	*	0.445385	0.808681	-2.5641	18	84128027	84589725	-	ENSMUSG00000048410	0	464.147	0.938232	-0.0919835	0.11829	-0.777608	0.4368	0.718775	Zfp407	protein_coding	zinc finger protein 407
18	84313701	84313900	*	0.352074	0.765725	-4.47863	18	84128027	84589725	-	ENSMUSG00000048410	0	464.147	0.938232	-0.0919835	0.11829	-0.777608	0.4368	0.718775	Zfp407	protein_coding	zinc finger protein 407
18	84313801	84314000	*	0.249311	0.700179	-3.82075	18	84128027	84589725	-	ENSMUSG00000048410	0	464.147	0.938232	-0.0919835	0.11829	-0.777608	0.4368	0.718775	Zfp407	protein_coding	zinc finger protein 407
18	84350801	84351000	*	0.855586	0.91327	0.614557	18	84128027	84589725	-	ENSMUSG00000048410	0	464.147	0.938232	-0.0919835	0.11829	-0.777608	0.4368	0.718775	Zfp407	protein_coding	zinc finger protein 407
18	84350901	84351100	*	0.771881	0.899325	0.970222	18	84128027	84589725	-	ENSMUSG00000048410	0	464.147	0.938232	-0.0919835	0.11829	-0.777608	0.4368	0.718775	Zfp407	protein_coding	zinc finger protein 407
18	84355301	84355500	*	0.679328	0.880408	0.708016	18	84128027	84589725	-	ENSMUSG00000048410	0	464.147	0.938232	-0.0919835	0.11829	-0.777608	0.4368	0.718775	Zfp407	protein_coding	zinc finger protein 407
18	84355401	84355600	*	0.803278	0.904669	0.43909	18	84128027	84589725	-	ENSMUSG00000048410	0	464.147	0.938232	-0.0919835	0.11829	-0.777608	0.4368	0.718775	Zfp407	protein_coding	zinc finger protein 407
18	84541501	84541700	*	0.333807	0.75525	-3.69772	18	84128027	84589725	-	ENSMUSG00000048410	0	464.147	0.938232	-0.0919835	0.11829	-0.777608	0.4368	0.718775	Zfp407	protein_coding	zinc finger protein 407
18	84541601	84541800	*	0.602874	0.860551	-1.29322	18	84128027	84589725	-	ENSMUSG00000048410	0	464.147	0.938232	-0.0919835	0.11829	-0.777608	0.4368	0.718775	Zfp407	protein_coding	zinc finger protein 407
18	84541701	84541900	*	0.795101	0.90331	0.70008	18	84128027	84589725	-	ENSMUSG00000048410	0	464.147	0.938232	-0.0919835	0.11829	-0.777608	0.4368	0.718775	Zfp407	protein_coding	zinc finger protein 407
18	84541801	84542000	*	0.479981	0.821975	-4.30537	18	84128027	84589725	-	ENSMUSG00000048410	0	464.147	0.938232	-0.0919835	0.11829	-0.777608	0.4368	0.718775	Zfp407	protein_coding	zinc finger protein 407
18	84542001	84542200	*	0.372686	0.776735	1.49841	18	84128027	84589725	-	ENSMUSG00000048410	0	464.147	0.938232	-0.0919835	0.11829	-0.777608	0.4368	0.718775	Zfp407	protein_coding	zinc finger protein 407
18	84542101	84542300	*	0.372686	0.776735	1.49841	18	84128027	84589725	-	ENSMUSG00000048410	0	464.147	0.938232	-0.0919835	0.11829	-0.777608	0.4368	0.718775	Zfp407	protein_coding	zinc finger protein 407
18	84546601	84546800	*	0.309621	0.741149	-2.54947	18	84128027	84589725	-	ENSMUSG00000048410	0	464.147	0.938232	-0.0919835	0.11829	-0.777608	0.4368	0.718775	Zfp407	protein_coding	zinc finger protein 407
18	84546701	84546900	*	0.340066	0.758648	-1.59584	18	84128027	84589725	-	ENSMUSG00000048410	0	464.147	0.938232	-0.0919835	0.11829	-0.777608	0.4368	0.718775	Zfp407	protein_coding	zinc finger protein 407
18	84546801	84547000	*	0.803314	0.904669	-0.554247	18	84128027	84589725	-	ENSMUSG00000048410	0	464.147	0.938232	-0.0919835	0.11829	-0.777608	0.4368	0.718775	Zfp407	protein_coding	zinc finger protein 407
18	84579901	84580100	*	0.0937937	0.516597	5.3795	18	84128027	84589725	-	ENSMUSG00000048410	0	464.147	0.938232	-0.0919835	0.11829	-0.777608	0.4368	0.718775	Zfp407	protein_coding	zinc finger protein 407
18	84580001	84580200	*	0.881393	0.916798	0.431987	18	84128027	84589725	-	ENSMUSG00000048410	0	464.147	0.938232	-0.0919835	0.11829	-0.777608	0.4368	0.718775	Zfp407	protein_coding	zinc finger protein 407
18	84580101	84580300	*	0.896744	0.919088	-0.562269	18	84128027	84589725	-	ENSMUSG00000048410	0	464.147	0.938232	-0.0919835	0.11829	-0.777608	0.4368	0.718775	Zfp407	protein_coding	zinc finger protein 407
18	84590001	84590200	*	0.175496	0.633654	-0.555083	18	84128027	84589725	-	ENSMUSG00000048410	-277	464.147	0.938232	-0.0919835	0.11829	-0.777608	0.4368	0.718775	Zfp407	protein_coding	zinc finger protein 407
18	84590101	84590300	*	0.0886244	0.506713	-0.700254	18	84128027	84589725	-	ENSMUSG00000048410	-377	464.147	0.938232	-0.0919835	0.11829	-0.777608	0.4368	0.718775	Zfp407	protein_coding	zinc finger protein 407
18	84590201	84590400	*	0.293738	0.731318	-1.26055	18	84128027	84589725	-	ENSMUSG00000048410	-477	464.147	0.938232	-0.0919835	0.11829	-0.777608	0.4368	0.718775	Zfp407	protein_coding	zinc finger protein 407
18	84676901	84677100	*	0.62928	0.867549	-1.13135	18	84667470	84685633	-	ENSMUSG00000024644	0	6555.31	1.25795	0.331078	0.111151	2.97864	0.00289532	0.0511666	Cndp2	protein_coding	CNDP dipeptidase 2 (metallopeptidase M20 family)
18	84677001	84677200	*	0.267158	0.712823	-2.95298	18	84667470	84685633	-	ENSMUSG00000024644	0	6555.31	1.25795	0.331078	0.111151	2.97864	0.00289532	0.0511666	Cndp2	protein_coding	CNDP dipeptidase 2 (metallopeptidase M20 family)
18	84677101	84677300	*	0.74143	0.893348	1.05315	18	84667470	84685633	-	ENSMUSG00000024644	0	6555.31	1.25795	0.331078	0.111151	2.97864	0.00289532	0.0511666	Cndp2	protein_coding	CNDP dipeptidase 2 (metallopeptidase M20 family)
18	84677201	84677400	*	0.87869	0.916468	0.338914	18	84667470	84685633	-	ENSMUSG00000024644	0	6555.31	1.25795	0.331078	0.111151	2.97864	0.00289532	0.0511666	Cndp2	protein_coding	CNDP dipeptidase 2 (metallopeptidase M20 family)
18	84684401	84684600	*	0.0187619	0.276794	-8.29931	18	84667470	84685633	-	ENSMUSG00000024644	0	6555.31	1.25795	0.331078	0.111151	2.97864	0.00289532	0.0511666	Cndp2	protein_coding	CNDP dipeptidase 2 (metallopeptidase M20 family)
18	84684501	84684700	*	0.0251678	0.31306	-8.03202	18	84667470	84685633	-	ENSMUSG00000024644	0	6555.31	1.25795	0.331078	0.111151	2.97864	0.00289532	0.0511666	Cndp2	protein_coding	CNDP dipeptidase 2 (metallopeptidase M20 family)
18	84684701	84684900	*	0.0795007	0.488173	-3.96988	18	84667470	84685633	-	ENSMUSG00000024644	0	6555.31	1.25795	0.331078	0.111151	2.97864	0.00289532	0.0511666	Cndp2	protein_coding	CNDP dipeptidase 2 (metallopeptidase M20 family)
18	84684801	84685000	*	0.326258	0.750905	-1.88378	18	84667470	84685633	-	ENSMUSG00000024644	0	6555.31	1.25795	0.331078	0.111151	2.97864	0.00289532	0.0511666	Cndp2	protein_coding	CNDP dipeptidase 2 (metallopeptidase M20 family)
18	84684901	84685100	*	0.501883	0.829328	-1.0986	18	84667470	84685633	-	ENSMUSG00000024644	0	6555.31	1.25795	0.331078	0.111151	2.97864	0.00289532	0.0511666	Cndp2	protein_coding	CNDP dipeptidase 2 (metallopeptidase M20 family)
18	84849501	84849700	*	0.841794	0.911127	0.827286	18	84851338	84880401	+	ENSMUSG00000024646	-1639	3299.53	1.1858	0.245865	0.183126	1.3426	0.179401	0.487787	Cyb5a	protein_coding	cytochrome b5 type A (microsomal)
18	84849601	84849800	*	0.0385169	0.370752	10.0676	18	84851338	84880401	+	ENSMUSG00000024646	-1539	3299.53	1.1858	0.245865	0.183126	1.3426	0.179401	0.487787	Cyb5a	protein_coding	cytochrome b5 type A (microsomal)
18	84850301	84850500	*	0.36292	0.771491	3.9334	18	84851338	84880401	+	ENSMUSG00000024646	-839	3299.53	1.1858	0.245865	0.183126	1.3426	0.179401	0.487787	Cyb5a	protein_coding	cytochrome b5 type A (microsomal)
18	84850401	84850600	*	0.36292	0.771491	3.9334	18	84851338	84880401	+	ENSMUSG00000024646	-739	3299.53	1.1858	0.245865	0.183126	1.3426	0.179401	0.487787	Cyb5a	protein_coding	cytochrome b5 type A (microsomal)
18	84850501	84850700	*	0.316068	0.744903	3.07352	18	84851338	84880401	+	ENSMUSG00000024646	-639	3299.53	1.1858	0.245865	0.183126	1.3426	0.179401	0.487787	Cyb5a	protein_coding	cytochrome b5 type A (microsomal)
18	84850601	84850800	*	0.316068	0.744903	3.07352	18	84851338	84880401	+	ENSMUSG00000024646	-539	3299.53	1.1858	0.245865	0.183126	1.3426	0.179401	0.487787	Cyb5a	protein_coding	cytochrome b5 type A (microsomal)
18	84850701	84850900	*	0.136684	0.585483	0.785898	18	84851338	84880401	+	ENSMUSG00000024646	-439	3299.53	1.1858	0.245865	0.183126	1.3426	0.179401	0.487787	Cyb5a	protein_coding	cytochrome b5 type A (microsomal)
18	84850801	84851000	*	0.523073	0.835817	0.275434	18	84851338	84880401	+	ENSMUSG00000024646	-339	3299.53	1.1858	0.245865	0.183126	1.3426	0.179401	0.487787	Cyb5a	protein_coding	cytochrome b5 type A (microsomal)
18	84850901	84851100	*	0.398831	0.788713	-0.541059	18	84851338	84880401	+	ENSMUSG00000024646	-239	3299.53	1.1858	0.245865	0.183126	1.3426	0.179401	0.487787	Cyb5a	protein_coding	cytochrome b5 type A (microsomal)
18	84851401	84851600	*	0.943257	0.925989	-0.061703	18	84851338	84880401	+	ENSMUSG00000024646	0	3299.53	1.1858	0.245865	0.183126	1.3426	0.179401	0.487787	Cyb5a	protein_coding	cytochrome b5 type A (microsomal)
18	84851501	84851700	*	0.68815	0.882478	-0.182897	18	84851338	84880401	+	ENSMUSG00000024646	0	3299.53	1.1858	0.245865	0.183126	1.3426	0.179401	0.487787	Cyb5a	protein_coding	cytochrome b5 type A (microsomal)
18	84851601	84851800	*	0.743818	0.893859	0.138216	18	84851338	84880401	+	ENSMUSG00000024646	0	3299.53	1.1858	0.245865	0.183126	1.3426	0.179401	0.487787	Cyb5a	protein_coding	cytochrome b5 type A (microsomal)
18	84852101	84852300	*	0.901756	0.919702	-0.132002	18	84851338	84880401	+	ENSMUSG00000024646	0	3299.53	1.1858	0.245865	0.183126	1.3426	0.179401	0.487787	Cyb5a	protein_coding	cytochrome b5 type A (microsomal)
18	84852201	84852400	*	0.995337	0.933061	-0.00677415	18	84851338	84880401	+	ENSMUSG00000024646	0	3299.53	1.1858	0.245865	0.183126	1.3426	0.179401	0.487787	Cyb5a	protein_coding	cytochrome b5 type A (microsomal)
18	84852301	84852500	*	0.594381	0.858074	0.641026	18	84851338	84880401	+	ENSMUSG00000024646	0	3299.53	1.1858	0.245865	0.183126	1.3426	0.179401	0.487787	Cyb5a	protein_coding	cytochrome b5 type A (microsomal)
18	84852401	84852600	*	0.171718	0.628931	1.15419	18	84851338	84880401	+	ENSMUSG00000024646	0	3299.53	1.1858	0.245865	0.183126	1.3426	0.179401	0.487787	Cyb5a	protein_coding	cytochrome b5 type A (microsomal)
18	84852501	84852700	*	0.221727	0.677332	1.57119	18	84851338	84880401	+	ENSMUSG00000024646	0	3299.53	1.1858	0.245865	0.183126	1.3426	0.179401	0.487787	Cyb5a	protein_coding	cytochrome b5 type A (microsomal)
18	84855301	84855500	*	0.000580541	0.0544759	-11.2069	18	84851338	84880401	+	ENSMUSG00000024646	0	3299.53	1.1858	0.245865	0.183126	1.3426	0.179401	0.487787	Cyb5a	protein_coding	cytochrome b5 type A (microsomal)
18	84855401	84855600	*	0.00257629	0.111324	-8.4555	18	84851338	84880401	+	ENSMUSG00000024646	0	3299.53	1.1858	0.245865	0.183126	1.3426	0.179401	0.487787	Cyb5a	protein_coding	cytochrome b5 type A (microsomal)
18	84855501	84855700	*	0.0737444	0.47548	-6.44427	18	84851338	84880401	+	ENSMUSG00000024646	0	3299.53	1.1858	0.245865	0.183126	1.3426	0.179401	0.487787	Cyb5a	protein_coding	cytochrome b5 type A (microsomal)
18	84858201	84858400	*	0.365289	0.772987	0.553392	18	84851338	84880401	+	ENSMUSG00000024646	0	3299.53	1.1858	0.245865	0.183126	1.3426	0.179401	0.487787	Cyb5a	protein_coding	cytochrome b5 type A (microsomal)
18	84858301	84858500	*	0.245046	0.697237	0.751439	18	84851338	84880401	+	ENSMUSG00000024646	0	3299.53	1.1858	0.245865	0.183126	1.3426	0.179401	0.487787	Cyb5a	protein_coding	cytochrome b5 type A (microsomal)
18	84858401	84858600	*	0.281921	0.723214	0.983803	18	84851338	84880401	+	ENSMUSG00000024646	0	3299.53	1.1858	0.245865	0.183126	1.3426	0.179401	0.487787	Cyb5a	protein_coding	cytochrome b5 type A (microsomal)
18	84858501	84858700	*	0.0290547	0.331643	3.26923	18	84851338	84880401	+	ENSMUSG00000024646	0	3299.53	1.1858	0.245865	0.183126	1.3426	0.179401	0.487787	Cyb5a	protein_coding	cytochrome b5 type A (microsomal)
18	84858601	84858800	*	0.0554948	0.427854	5.64566	18	84851338	84880401	+	ENSMUSG00000024646	0	3299.53	1.1858	0.245865	0.183126	1.3426	0.179401	0.487787	Cyb5a	protein_coding	cytochrome b5 type A (microsomal)
18	84858701	84858900	*	0.435542	0.805026	4.72222	18	84851338	84880401	+	ENSMUSG00000024646	0	3299.53	1.1858	0.245865	0.183126	1.3426	0.179401	0.487787	Cyb5a	protein_coding	cytochrome b5 type A (microsomal)
18	84858801	84859000	*	0.491566	0.825905	2.37858	18	84851338	84880401	+	ENSMUSG00000024646	0	3299.53	1.1858	0.245865	0.183126	1.3426	0.179401	0.487787	Cyb5a	protein_coding	cytochrome b5 type A (microsomal)
18	84858901	84859100	*	0.0936756	0.516371	-6.1448	18	84851338	84880401	+	ENSMUSG00000024646	0	3299.53	1.1858	0.245865	0.183126	1.3426	0.179401	0.487787	Cyb5a	protein_coding	cytochrome b5 type A (microsomal)
18	84859001	84859200	*	0.0158058	0.258329	-9.08476	18	84851338	84880401	+	ENSMUSG00000024646	0	3299.53	1.1858	0.245865	0.183126	1.3426	0.179401	0.487787	Cyb5a	protein_coding	cytochrome b5 type A (microsomal)
18	84859101	84859300	*	0.087191	0.503516	-5.45559	18	84851338	84880401	+	ENSMUSG00000024646	0	3299.53	1.1858	0.245865	0.183126	1.3426	0.179401	0.487787	Cyb5a	protein_coding	cytochrome b5 type A (microsomal)
18	84859201	84859400	*	0.227315	0.682315	-3.54679	18	84851338	84880401	+	ENSMUSG00000024646	0	3299.53	1.1858	0.245865	0.183126	1.3426	0.179401	0.487787	Cyb5a	protein_coding	cytochrome b5 type A (microsomal)
18	84868001	84868200	*	0.686819	0.882274	-1.26432	18	84851338	84880401	+	ENSMUSG00000024646	0	3299.53	1.1858	0.245865	0.183126	1.3426	0.179401	0.487787	Cyb5a	protein_coding	cytochrome b5 type A (microsomal)
18	84868101	84868300	*	0.610195	0.862363	-1.11757	18	84851338	84880401	+	ENSMUSG00000024646	0	3299.53	1.1858	0.245865	0.183126	1.3426	0.179401	0.487787	Cyb5a	protein_coding	cytochrome b5 type A (microsomal)
18	84868201	84868400	*	0.841014	0.910939	0.462855	18	84851338	84880401	+	ENSMUSG00000024646	0	3299.53	1.1858	0.245865	0.183126	1.3426	0.179401	0.487787	Cyb5a	protein_coding	cytochrome b5 type A (microsomal)
18	84871401	84871600	*	0.149264	0.601989	7.87585	18	84851338	84880401	+	ENSMUSG00000024646	0	3299.53	1.1858	0.245865	0.183126	1.3426	0.179401	0.487787	Cyb5a	protein_coding	cytochrome b5 type A (microsomal)
18	84871501	84871700	*	0.15356	0.607567	6.69828	18	84851338	84880401	+	ENSMUSG00000024646	0	3299.53	1.1858	0.245865	0.183126	1.3426	0.179401	0.487787	Cyb5a	protein_coding	cytochrome b5 type A (microsomal)
18	84871601	84871800	*	0.824496	0.908188	1.35867	18	84851338	84880401	+	ENSMUSG00000024646	0	3299.53	1.1858	0.245865	0.183126	1.3426	0.179401	0.487787	Cyb5a	protein_coding	cytochrome b5 type A (microsomal)
18	84871801	84872000	*	0.0491753	0.408506	-16.5951	18	84851338	84880401	+	ENSMUSG00000024646	0	3299.53	1.1858	0.245865	0.183126	1.3426	0.179401	0.487787	Cyb5a	protein_coding	cytochrome b5 type A (microsomal)
18	84871901	84872100	*	0.0202797	0.286467	-17.6769	18	84851338	84880401	+	ENSMUSG00000024646	0	3299.53	1.1858	0.245865	0.183126	1.3426	0.179401	0.487787	Cyb5a	protein_coding	cytochrome b5 type A (microsomal)
18	84872001	84872200	*	0.115991	0.55614	-7.07358	18	84851338	84880401	+	ENSMUSG00000024646	0	3299.53	1.1858	0.245865	0.183126	1.3426	0.179401	0.487787	Cyb5a	protein_coding	cytochrome b5 type A (microsomal)
18	84872101	84872300	*	0.115991	0.55614	-7.07358	18	84851338	84880401	+	ENSMUSG00000024646	0	3299.53	1.1858	0.245865	0.183126	1.3426	0.179401	0.487787	Cyb5a	protein_coding	cytochrome b5 type A (microsomal)
18	84872501	84872700	*	0.102483	0.532664	-13.7723	18	84851338	84880401	+	ENSMUSG00000024646	0	3299.53	1.1858	0.245865	0.183126	1.3426	0.179401	0.487787	Cyb5a	protein_coding	cytochrome b5 type A (microsomal)
18	84872601	84872800	*	0.0376805	0.367831	-10.5773	18	84851338	84880401	+	ENSMUSG00000024646	0	3299.53	1.1858	0.245865	0.183126	1.3426	0.179401	0.487787	Cyb5a	protein_coding	cytochrome b5 type A (microsomal)
18	84951101	84951300	*	0.507011	0.83098	0.377373	18	84947294	84951524	-	ENSMUSG00000024645	0	567.533	0.903494	-0.146413	0.0845826	-1.731	0.0834515	0.335733	Timm21	protein_coding	tranlocase of inner mitochondrial membrane 21
18	84951201	84951400	*	0.154289	0.608359	-0.678052	18	84947294	84951524	-	ENSMUSG00000024645	0	567.533	0.903494	-0.146413	0.0845826	-1.731	0.0834515	0.335733	Timm21	protein_coding	tranlocase of inner mitochondrial membrane 21
18	84951301	84951500	*	0.0648419	0.453937	-0.998668	18	84947294	84951524	-	ENSMUSG00000024645	0	567.533	0.903494	-0.146413	0.0845826	-1.731	0.0834515	0.335733	Timm21	protein_coding	tranlocase of inner mitochondrial membrane 21
18	84951401	84951600	*	0.888867	0.917863	-0.105305	18	84947294	84951524	-	ENSMUSG00000024645	0	567.533	0.903494	-0.146413	0.0845826	-1.731	0.0834515	0.335733	Timm21	protein_coding	tranlocase of inner mitochondrial membrane 21
18	84951501	84951700	*	0.631961	0.86835	-0.333315	18	84947294	84951524	-	ENSMUSG00000024645	0	567.533	0.903494	-0.146413	0.0845826	-1.731	0.0834515	0.335733	Timm21	protein_coding	tranlocase of inner mitochondrial membrane 21
18	84951701	84951900	*	0.712195	0.887564	0.255558	18	84947294	84951524	-	ENSMUSG00000024645	-178	567.533	0.903494	-0.146413	0.0845826	-1.731	0.0834515	0.335733	Timm21	protein_coding	tranlocase of inner mitochondrial membrane 21
18	84951801	84952000	*	0.738788	0.893023	0.160357	18	84947294	84951524	-	ENSMUSG00000024645	-278	567.533	0.903494	-0.146413	0.0845826	-1.731	0.0834515	0.335733	Timm21	protein_coding	tranlocase of inner mitochondrial membrane 21
18	88736801	88737000	*	0.357843	0.769049	4.80954	18	88665224	88927481	-	ENSMUSG00000056153	0	782.279	0.922059	-0.117069	0.136159	-0.859796	0.389902	0.681725	Socs6	protein_coding	suppressor of cytokine signaling 6
18	88736901	88737100	*	0.389766	0.784528	3.52212	18	88665224	88927481	-	ENSMUSG00000056153	0	782.279	0.922059	-0.117069	0.136159	-0.859796	0.389902	0.681725	Socs6	protein_coding	suppressor of cytokine signaling 6
18	88773901	88774100	*	0.552135	0.845944	4.10907	18	88665224	88927481	-	ENSMUSG00000056153	0	782.279	0.922059	-0.117069	0.136159	-0.859796	0.389902	0.681725	Socs6	protein_coding	suppressor of cytokine signaling 6
18	88774001	88774200	*	0.631883	0.868325	-1.47085	18	88665224	88927481	-	ENSMUSG00000056153	0	782.279	0.922059	-0.117069	0.136159	-0.859796	0.389902	0.681725	Socs6	protein_coding	suppressor of cytokine signaling 6
18	88774101	88774300	*	0.485672	0.823945	-2.94313	18	88665224	88927481	-	ENSMUSG00000056153	0	782.279	0.922059	-0.117069	0.136159	-0.859796	0.389902	0.681725	Socs6	protein_coding	suppressor of cytokine signaling 6
18	88829101	88829300	*	0.740779	0.893341	1.38031	18	88665224	88927481	-	ENSMUSG00000056153	0	782.279	0.922059	-0.117069	0.136159	-0.859796	0.389902	0.681725	Socs6	protein_coding	suppressor of cytokine signaling 6
18	88829201	88829400	*	0.895594	0.918918	0.398009	18	88665224	88927481	-	ENSMUSG00000056153	0	782.279	0.922059	-0.117069	0.136159	-0.859796	0.389902	0.681725	Socs6	protein_coding	suppressor of cytokine signaling 6
18	88829301	88829500	*	0.989119	0.932288	-0.0544964	18	88665224	88927481	-	ENSMUSG00000056153	0	782.279	0.922059	-0.117069	0.136159	-0.859796	0.389902	0.681725	Socs6	protein_coding	suppressor of cytokine signaling 6
18	88870101	88870300	*	0.526723	0.8371	-0.890089	18	88665224	88927481	-	ENSMUSG00000056153	0	782.279	0.922059	-0.117069	0.136159	-0.859796	0.389902	0.681725	Socs6	protein_coding	suppressor of cytokine signaling 6
18	88870201	88870400	*	0.104266	0.536058	-2.31158	18	88665224	88927481	-	ENSMUSG00000056153	0	782.279	0.922059	-0.117069	0.136159	-0.859796	0.389902	0.681725	Socs6	protein_coding	suppressor of cytokine signaling 6
18	88892501	88892700	*	0.455783	0.812941	1.98739	18	88665224	88927481	-	ENSMUSG00000056153	0	782.279	0.922059	-0.117069	0.136159	-0.859796	0.389902	0.681725	Socs6	protein_coding	suppressor of cytokine signaling 6
18	88892601	88892800	*	0.23435	0.688033	3.35715	18	88665224	88927481	-	ENSMUSG00000056153	0	782.279	0.922059	-0.117069	0.136159	-0.859796	0.389902	0.681725	Socs6	protein_coding	suppressor of cytokine signaling 6
18	88892701	88892900	*	0.0643373	0.452543	10.2483	18	88665224	88927481	-	ENSMUSG00000056153	0	782.279	0.922059	-0.117069	0.136159	-0.859796	0.389902	0.681725	Socs6	protein_coding	suppressor of cytokine signaling 6
18	88893101	88893300	*	0.212592	0.669409	-3.76047	18	88665224	88927481	-	ENSMUSG00000056153	0	782.279	0.922059	-0.117069	0.136159	-0.859796	0.389902	0.681725	Socs6	protein_coding	suppressor of cytokine signaling 6
18	88893201	88893400	*	0.429557	0.802396	-1.28755	18	88665224	88927481	-	ENSMUSG00000056153	0	782.279	0.922059	-0.117069	0.136159	-0.859796	0.389902	0.681725	Socs6	protein_coding	suppressor of cytokine signaling 6
18	88893501	88893700	*	0.344675	0.761387	-0.765227	18	88665224	88927481	-	ENSMUSG00000056153	0	782.279	0.922059	-0.117069	0.136159	-0.859796	0.389902	0.681725	Socs6	protein_coding	suppressor of cytokine signaling 6
18	88893601	88893800	*	0.284103	0.725038	-0.684874	18	88665224	88927481	-	ENSMUSG00000056153	0	782.279	0.922059	-0.117069	0.136159	-0.859796	0.389902	0.681725	Socs6	protein_coding	suppressor of cytokine signaling 6
18	88893701	88893900	*	0.598211	0.859356	-0.573836	18	88665224	88927481	-	ENSMUSG00000056153	0	782.279	0.922059	-0.117069	0.136159	-0.859796	0.389902	0.681725	Socs6	protein_coding	suppressor of cytokine signaling 6
18	88924501	88924700	*	0.737828	0.89286	-1.51194	18	88665224	88927481	-	ENSMUSG00000056153	0	782.279	0.922059	-0.117069	0.136159	-0.859796	0.389902	0.681725	Socs6	protein_coding	suppressor of cytokine signaling 6
18	88924601	88924800	*	0.737828	0.89286	-1.51194	18	88665224	88927481	-	ENSMUSG00000056153	0	782.279	0.922059	-0.117069	0.136159	-0.859796	0.389902	0.681725	Socs6	protein_coding	suppressor of cytokine signaling 6
18	88971701	88971900	*	0.830137	0.908985	-0.088487	18	88971790	89131013	+	ENSMUSG00000023066	0	203.074	0.712381	-0.489278	0.26705	-1.83216	0.0669276	0.29895	Rttn	protein_coding	rotatin
18	88971801	88972000	*	0.739572	0.893145	0.13583	18	88971790	89131013	+	ENSMUSG00000023066	0	203.074	0.712381	-0.489278	0.26705	-1.83216	0.0669276	0.29895	Rttn	protein_coding	rotatin
18	88971901	88972100	*	0.886791	0.917545	0.0611302	18	88971790	89131013	+	ENSMUSG00000023066	0	203.074	0.712381	-0.489278	0.26705	-1.83216	0.0669276	0.29895	Rttn	protein_coding	rotatin
18	88972001	88972200	*	0.652383	0.873457	0.179664	18	88971790	89131013	+	ENSMUSG00000023066	0	203.074	0.712381	-0.489278	0.26705	-1.83216	0.0669276	0.29895	Rttn	protein_coding	rotatin
18	88972101	88972300	*	0.936675	0.925091	0.0484568	18	88971790	89131013	+	ENSMUSG00000023066	0	203.074	0.712381	-0.489278	0.26705	-1.83216	0.0669276	0.29895	Rttn	protein_coding	rotatin
18	88972201	88972400	*	0.154636	0.608851	-0.619734	18	88971790	89131013	+	ENSMUSG00000023066	0	203.074	0.712381	-0.489278	0.26705	-1.83216	0.0669276	0.29895	Rttn	protein_coding	rotatin
18	88972301	88972500	*	0.020061	0.284914	-1.0807	18	88971790	89131013	+	ENSMUSG00000023066	0	203.074	0.712381	-0.489278	0.26705	-1.83216	0.0669276	0.29895	Rttn	protein_coding	rotatin
18	88972401	88972600	*	0.00528912	0.157392	-2.21675	18	88971790	89131013	+	ENSMUSG00000023066	0	203.074	0.712381	-0.489278	0.26705	-1.83216	0.0669276	0.29895	Rttn	protein_coding	rotatin
18	88996501	88996700	*	0.155209	0.60958	3.60629	18	88971790	89131013	+	ENSMUSG00000023066	0	203.074	0.712381	-0.489278	0.26705	-1.83216	0.0669276	0.29895	Rttn	protein_coding	rotatin
18	88996601	88996800	*	0.155209	0.60958	3.60629	18	88971790	89131013	+	ENSMUSG00000023066	0	203.074	0.712381	-0.489278	0.26705	-1.83216	0.0669276	0.29895	Rttn	protein_coding	rotatin
18	89608301	89608500	*	0.728972	0.89115	2.52896	18	89301082	89769528	-	ENSMUSG00000073514	0	13.7699	0.743088	-0.428394	0.437421	-0.979364	0.3274	0.63447	Dok6	protein_coding	docking protein 6
18	89608401	89608600	*	0.728972	0.89115	2.52896	18	89301082	89769528	-	ENSMUSG00000073514	0	13.7699	0.743088	-0.428394	0.437421	-0.979364	0.3274	0.63447	Dok6	protein_coding	docking protein 6
18	89608801	89609000	*	0.333956	0.75525	6.0722	18	89301082	89769528	-	ENSMUSG00000073514	0	13.7699	0.743088	-0.428394	0.437421	-0.979364	0.3274	0.63447	Dok6	protein_coding	docking protein 6
18	89608901	89609100	*	0.269337	0.714441	5.70132	18	89301082	89769528	-	ENSMUSG00000073514	0	13.7699	0.743088	-0.428394	0.437421	-0.979364	0.3274	0.63447	Dok6	protein_coding	docking protein 6
18	89609001	89609200	*	0.358517	0.769353	5.8513	18	89301082	89769528	-	ENSMUSG00000073514	0	13.7699	0.743088	-0.428394	0.437421	-0.979364	0.3274	0.63447	Dok6	protein_coding	docking protein 6
18	89609201	89609400	*	0.110737	0.547432	-6.37263	18	89301082	89769528	-	ENSMUSG00000073514	0	13.7699	0.743088	-0.428394	0.437421	-0.979364	0.3274	0.63447	Dok6	protein_coding	docking protein 6
18	89609301	89609500	*	0.0120546	0.229504	-7.73878	18	89301082	89769528	-	ENSMUSG00000073514	0	13.7699	0.743088	-0.428394	0.437421	-0.979364	0.3274	0.63447	Dok6	protein_coding	docking protein 6
18	89609401	89609600	*	0.0939879	0.516922	-4.75459	18	89301082	89769528	-	ENSMUSG00000073514	0	13.7699	0.743088	-0.428394	0.437421	-0.979364	0.3274	0.63447	Dok6	protein_coding	docking protein 6
18	89609501	89609700	*	0.455535	0.812881	-2.73569	18	89301082	89769528	-	ENSMUSG00000073514	0	13.7699	0.743088	-0.428394	0.437421	-0.979364	0.3274	0.63447	Dok6	protein_coding	docking protein 6
18	89768201	89768400	*	0.186865	0.64508	-6.64448	18	89301082	89769528	-	ENSMUSG00000073514	0	13.7699	0.743088	-0.428394	0.437421	-0.979364	0.3274	0.63447	Dok6	protein_coding	docking protein 6
18	89768301	89768500	*	0.964354	0.928971	0.137351	18	89301082	89769528	-	ENSMUSG00000073514	0	13.7699	0.743088	-0.428394	0.437421	-0.979364	0.3274	0.63447	Dok6	protein_coding	docking protein 6
18	89768401	89768600	*	0.0905092	0.510564	4.46507	18	89301082	89769528	-	ENSMUSG00000073514	0	13.7699	0.743088	-0.428394	0.437421	-0.979364	0.3274	0.63447	Dok6	protein_coding	docking protein 6
18	89768501	89768700	*	0.795781	0.903388	0.682088	18	89301082	89769528	-	ENSMUSG00000073514	0	13.7699	0.743088	-0.428394	0.437421	-0.979364	0.3274	0.63447	Dok6	protein_coding	docking protein 6
18	89768601	89768800	*	0.20506	0.663112	-2.78545	18	89301082	89769528	-	ENSMUSG00000073514	0	13.7699	0.743088	-0.428394	0.437421	-0.979364	0.3274	0.63447	Dok6	protein_coding	docking protein 6
18	89768701	89768900	*	0.0556623	0.428302	-3.67476	18	89301082	89769528	-	ENSMUSG00000073514	0	13.7699	0.743088	-0.428394	0.437421	-0.979364	0.3274	0.63447	Dok6	protein_coding	docking protein 6
18	89768801	89769000	*	0.00067294	0.0582443	-6.48181	18	89301082	89769528	-	ENSMUSG00000073514	0	13.7699	0.743088	-0.428394	0.437421	-0.979364	0.3274	0.63447	Dok6	protein_coding	docking protein 6
18	90509401	90509600	*	0.351933	0.765667	-0.721398	18	90510154	90543267	+	ENSMUSG00000024614	-555	2663.16	1.01046	0.0150154	0.0701428	0.214069	0.830494	0.935604	Tmx3	protein_coding	thioredoxin-related transmembrane protein 3
18	90509501	90509700	*	0.351933	0.765667	-0.721398	18	90510154	90543267	+	ENSMUSG00000024614	-455	2663.16	1.01046	0.0150154	0.0701428	0.214069	0.830494	0.935604	Tmx3	protein_coding	thioredoxin-related transmembrane protein 3
18	90509601	90509800	*	0.668126	0.877534	0.297064	18	90510154	90543267	+	ENSMUSG00000024614	-355	2663.16	1.01046	0.0150154	0.0701428	0.214069	0.830494	0.935604	Tmx3	protein_coding	thioredoxin-related transmembrane protein 3
18	90509701	90509900	*	0.918347	0.922232	-0.0563728	18	90510154	90543267	+	ENSMUSG00000024614	-255	2663.16	1.01046	0.0150154	0.0701428	0.214069	0.830494	0.935604	Tmx3	protein_coding	thioredoxin-related transmembrane protein 3
18	90509801	90510000	*	0.622892	0.865982	-0.242293	18	90510154	90543267	+	ENSMUSG00000024614	-155	2663.16	1.01046	0.0150154	0.0701428	0.214069	0.830494	0.935604	Tmx3	protein_coding	thioredoxin-related transmembrane protein 3
18	90509901	90510100	*	0.905013	0.920204	0.0734083	18	90510154	90543267	+	ENSMUSG00000024614	-55	2663.16	1.01046	0.0150154	0.0701428	0.214069	0.830494	0.935604	Tmx3	protein_coding	thioredoxin-related transmembrane protein 3
19	3281901	3282100	*	0.376458	0.778376	3.4331	19	3260924	3283017	-	ENSMUSG00000024831	0	433.037	1.07834	0.108812	0.116318	0.935468	0.349547	0.652749	Ighmbp2	protein_coding	immunoglobulin mu binding protein 2
19	3281901	3282100	*	0.376458	0.778376	3.4331	19	3282901	3292837	+	ENSMUSG00000024829	-802	792.907	1.00941	0.0135182	0.117927	0.114632	0.908737	0.968725	Mrpl21	protein_coding	mitochondrial ribosomal protein L21
19	3282001	3282200	*	0.783271	0.901249	1.1559	19	3260924	3283017	-	ENSMUSG00000024831	0	433.037	1.07834	0.108812	0.116318	0.935468	0.349547	0.652749	Ighmbp2	protein_coding	immunoglobulin mu binding protein 2
19	3282001	3282200	*	0.783271	0.901249	1.1559	19	3282901	3292837	+	ENSMUSG00000024829	-702	792.907	1.00941	0.0135182	0.117927	0.114632	0.908737	0.968725	Mrpl21	protein_coding	mitochondrial ribosomal protein L21
19	3282101	3282300	*	0.435323	0.804924	-5.18519	19	3260924	3283017	-	ENSMUSG00000024831	0	433.037	1.07834	0.108812	0.116318	0.935468	0.349547	0.652749	Ighmbp2	protein_coding	immunoglobulin mu binding protein 2
19	3282101	3282300	*	0.435323	0.804924	-5.18519	19	3282901	3292837	+	ENSMUSG00000024829	-602	792.907	1.00941	0.0135182	0.117927	0.114632	0.908737	0.968725	Mrpl21	protein_coding	mitochondrial ribosomal protein L21
19	3283001	3283200	*	0.161143	0.616561	0.90968	19	3260924	3283017	-	ENSMUSG00000024831	0	433.037	1.07834	0.108812	0.116318	0.935468	0.349547	0.652749	Ighmbp2	protein_coding	immunoglobulin mu binding protein 2
19	3283001	3283200	*	0.161143	0.616561	0.90968	19	3282901	3292837	+	ENSMUSG00000024829	0	792.907	1.00941	0.0135182	0.117927	0.114632	0.908737	0.968725	Mrpl21	protein_coding	mitochondrial ribosomal protein L21
19	3283101	3283300	*	0.0076394	0.187032	1.47183	19	3282901	3292837	+	ENSMUSG00000024829	0	792.907	1.00941	0.0135182	0.117927	0.114632	0.908737	0.968725	Mrpl21	protein_coding	mitochondrial ribosomal protein L21
19	3283101	3283300	*	0.0076394	0.187032	1.47183	19	3260924	3283017	-	ENSMUSG00000024831	-85	433.037	1.07834	0.108812	0.116318	0.935468	0.349547	0.652749	Ighmbp2	protein_coding	immunoglobulin mu binding protein 2
19	3283201	3283400	*	0.764309	0.897962	0.154775	19	3282901	3292837	+	ENSMUSG00000024829	0	792.907	1.00941	0.0135182	0.117927	0.114632	0.908737	0.968725	Mrpl21	protein_coding	mitochondrial ribosomal protein L21
19	3283201	3283400	*	0.764309	0.897962	0.154775	19	3260924	3283017	-	ENSMUSG00000024831	-185	433.037	1.07834	0.108812	0.116318	0.935468	0.349547	0.652749	Ighmbp2	protein_coding	immunoglobulin mu binding protein 2
19	3283301	3283500	*	0.0111656	0.221371	-1.70676	19	3282901	3292837	+	ENSMUSG00000024829	0	792.907	1.00941	0.0135182	0.117927	0.114632	0.908737	0.968725	Mrpl21	protein_coding	mitochondrial ribosomal protein L21
19	3283301	3283500	*	0.0111656	0.221371	-1.70676	19	3260924	3283017	-	ENSMUSG00000024831	-285	433.037	1.07834	0.108812	0.116318	0.935468	0.349547	0.652749	Ighmbp2	protein_coding	immunoglobulin mu binding protein 2
19	3283401	3283600	*	0.362978	0.771526	-0.657534	19	3282901	3292837	+	ENSMUSG00000024829	0	792.907	1.00941	0.0135182	0.117927	0.114632	0.908737	0.968725	Mrpl21	protein_coding	mitochondrial ribosomal protein L21
19	3283401	3283600	*	0.362978	0.771526	-0.657534	19	3260924	3283017	-	ENSMUSG00000024831	-385	433.037	1.07834	0.108812	0.116318	0.935468	0.349547	0.652749	Ighmbp2	protein_coding	immunoglobulin mu binding protein 2
19	3283501	3283700	*	0.996928	0.933303	0.00257241	19	3282901	3292837	+	ENSMUSG00000024829	0	792.907	1.00941	0.0135182	0.117927	0.114632	0.908737	0.968725	Mrpl21	protein_coding	mitochondrial ribosomal protein L21
19	3283501	3283700	*	0.996928	0.933303	0.00257241	19	3260924	3283017	-	ENSMUSG00000024831	-485	433.037	1.07834	0.108812	0.116318	0.935468	0.349547	0.652749	Ighmbp2	protein_coding	immunoglobulin mu binding protein 2
19	3322001	3322200	*	0.677761	0.88004	1.27137	19	3323301	3385732	+	ENSMUSG00000024900	-1102	1495.57	1.07937	0.110195	0.230948	0.477144	0.633259	0.84042	Cpt1a	protein_coding	carnitine palmitoyltransferase 1a, liver
19	3322101	3322300	*	0.420187	0.798247	2.20957	19	3323301	3385732	+	ENSMUSG00000024900	-1002	1495.57	1.07937	0.110195	0.230948	0.477144	0.633259	0.84042	Cpt1a	protein_coding	carnitine palmitoyltransferase 1a, liver
19	3322201	3322400	*	0.938105	0.925277	0.0867835	19	3323301	3385732	+	ENSMUSG00000024900	-902	1495.57	1.07937	0.110195	0.230948	0.477144	0.633259	0.84042	Cpt1a	protein_coding	carnitine palmitoyltransferase 1a, liver
19	3322301	3322500	*	0.50427	0.830087	-0.550275	19	3323301	3385732	+	ENSMUSG00000024900	-802	1495.57	1.07937	0.110195	0.230948	0.477144	0.633259	0.84042	Cpt1a	protein_coding	carnitine palmitoyltransferase 1a, liver
19	3322401	3322600	*	0.74526	0.894262	-0.185464	19	3323301	3385732	+	ENSMUSG00000024900	-702	1495.57	1.07937	0.110195	0.230948	0.477144	0.633259	0.84042	Cpt1a	protein_coding	carnitine palmitoyltransferase 1a, liver
19	3322501	3322700	*	0.944864	0.926254	-0.0343088	19	3323301	3385732	+	ENSMUSG00000024900	-602	1495.57	1.07937	0.110195	0.230948	0.477144	0.633259	0.84042	Cpt1a	protein_coding	carnitine palmitoyltransferase 1a, liver
19	3322601	3322800	*	0.683347	0.881454	0.172566	19	3323301	3385732	+	ENSMUSG00000024900	-502	1495.57	1.07937	0.110195	0.230948	0.477144	0.633259	0.84042	Cpt1a	protein_coding	carnitine palmitoyltransferase 1a, liver
19	3322701	3322900	*	0.502279	0.829522	0.346398	19	3323301	3385732	+	ENSMUSG00000024900	-402	1495.57	1.07937	0.110195	0.230948	0.477144	0.633259	0.84042	Cpt1a	protein_coding	carnitine palmitoyltransferase 1a, liver
19	3322801	3323000	*	0.774031	0.899689	0.29538	19	3323301	3385732	+	ENSMUSG00000024900	-302	1495.57	1.07937	0.110195	0.230948	0.477144	0.633259	0.84042	Cpt1a	protein_coding	carnitine palmitoyltransferase 1a, liver
19	3322901	3323100	*	0.177349	0.635602	1.11839	19	3323301	3385732	+	ENSMUSG00000024900	-202	1495.57	1.07937	0.110195	0.230948	0.477144	0.633259	0.84042	Cpt1a	protein_coding	carnitine palmitoyltransferase 1a, liver
19	3323001	3323200	*	0.178185	0.636333	1.23003	19	3323301	3385732	+	ENSMUSG00000024900	-102	1495.57	1.07937	0.110195	0.230948	0.477144	0.633259	0.84042	Cpt1a	protein_coding	carnitine palmitoyltransferase 1a, liver
19	3323801	3324000	*	0.341752	0.759564	-0.552246	19	3323301	3385732	+	ENSMUSG00000024900	0	1495.57	1.07937	0.110195	0.230948	0.477144	0.633259	0.84042	Cpt1a	protein_coding	carnitine palmitoyltransferase 1a, liver
19	3323901	3324100	*	0.0612751	0.444467	-0.663344	19	3323301	3385732	+	ENSMUSG00000024900	0	1495.57	1.07937	0.110195	0.230948	0.477144	0.633259	0.84042	Cpt1a	protein_coding	carnitine palmitoyltransferase 1a, liver
19	3324001	3324200	*	0.143865	0.595076	-0.47875	19	3323301	3385732	+	ENSMUSG00000024900	0	1495.57	1.07937	0.110195	0.230948	0.477144	0.633259	0.84042	Cpt1a	protein_coding	carnitine palmitoyltransferase 1a, liver
19	3324101	3324300	*	0.00157371	0.0877418	-1.32524	19	3323301	3385732	+	ENSMUSG00000024900	0	1495.57	1.07937	0.110195	0.230948	0.477144	0.633259	0.84042	Cpt1a	protein_coding	carnitine palmitoyltransferase 1a, liver
19	3324201	3324400	*	0.0018749	0.0956067	-1.15312	19	3323301	3385732	+	ENSMUSG00000024900	0	1495.57	1.07937	0.110195	0.230948	0.477144	0.633259	0.84042	Cpt1a	protein_coding	carnitine palmitoyltransferase 1a, liver
19	3324301	3324500	*	0.159566	0.615127	-0.451061	19	3323301	3385732	+	ENSMUSG00000024900	0	1495.57	1.07937	0.110195	0.230948	0.477144	0.633259	0.84042	Cpt1a	protein_coding	carnitine palmitoyltransferase 1a, liver
19	3324401	3324600	*	0.090353	0.510209	-0.582397	19	3323301	3385732	+	ENSMUSG00000024900	0	1495.57	1.07937	0.110195	0.230948	0.477144	0.633259	0.84042	Cpt1a	protein_coding	carnitine palmitoyltransferase 1a, liver
19	3324501	3324700	*	0.312206	0.742732	-0.594375	19	3323301	3385732	+	ENSMUSG00000024900	0	1495.57	1.07937	0.110195	0.230948	0.477144	0.633259	0.84042	Cpt1a	protein_coding	carnitine palmitoyltransferase 1a, liver
19	3324601	3324800	*	0.645923	0.871962	0.308233	19	3323301	3385732	+	ENSMUSG00000024900	0	1495.57	1.07937	0.110195	0.230948	0.477144	0.633259	0.84042	Cpt1a	protein_coding	carnitine palmitoyltransferase 1a, liver
19	3325201	3325400	*	0.708524	0.886819	0.143835	19	3323301	3385732	+	ENSMUSG00000024900	0	1495.57	1.07937	0.110195	0.230948	0.477144	0.633259	0.84042	Cpt1a	protein_coding	carnitine palmitoyltransferase 1a, liver
19	3325301	3325500	*	0.609849	0.862237	0.199991	19	3323301	3385732	+	ENSMUSG00000024900	0	1495.57	1.07937	0.110195	0.230948	0.477144	0.633259	0.84042	Cpt1a	protein_coding	carnitine palmitoyltransferase 1a, liver
19	3326401	3326600	*	0.580225	0.854163	-2.53267	19	3323301	3385732	+	ENSMUSG00000024900	0	1495.57	1.07937	0.110195	0.230948	0.477144	0.633259	0.84042	Cpt1a	protein_coding	carnitine palmitoyltransferase 1a, liver
19	3326501	3326700	*	0.200768	0.65846	-2.88542	19	3323301	3385732	+	ENSMUSG00000024900	0	1495.57	1.07937	0.110195	0.230948	0.477144	0.633259	0.84042	Cpt1a	protein_coding	carnitine palmitoyltransferase 1a, liver
19	3326601	3326800	*	0.560782	0.848845	-1.13108	19	3323301	3385732	+	ENSMUSG00000024900	0	1495.57	1.07937	0.110195	0.230948	0.477144	0.633259	0.84042	Cpt1a	protein_coding	carnitine palmitoyltransferase 1a, liver
19	3326701	3326900	*	0.509888	0.832026	1.66607	19	3323301	3385732	+	ENSMUSG00000024900	0	1495.57	1.07937	0.110195	0.230948	0.477144	0.633259	0.84042	Cpt1a	protein_coding	carnitine palmitoyltransferase 1a, liver
19	3334201	3334400	*	0.821039	0.907709	0.209059	19	3323301	3385732	+	ENSMUSG00000024900	0	1495.57	1.07937	0.110195	0.230948	0.477144	0.633259	0.84042	Cpt1a	protein_coding	carnitine palmitoyltransferase 1a, liver
19	3334301	3334500	*	0.636748	0.869428	0.774167	19	3323301	3385732	+	ENSMUSG00000024900	0	1495.57	1.07937	0.110195	0.230948	0.477144	0.633259	0.84042	Cpt1a	protein_coding	carnitine palmitoyltransferase 1a, liver
19	3355101	3355300	*	0.122016	0.56514	5.25895	19	3323301	3385732	+	ENSMUSG00000024900	0	1495.57	1.07937	0.110195	0.230948	0.477144	0.633259	0.84042	Cpt1a	protein_coding	carnitine palmitoyltransferase 1a, liver
19	3355201	3355400	*	0.830414	0.909032	-0.852456	19	3323301	3385732	+	ENSMUSG00000024900	0	1495.57	1.07937	0.110195	0.230948	0.477144	0.633259	0.84042	Cpt1a	protein_coding	carnitine palmitoyltransferase 1a, liver
19	3355301	3355500	*	0.0327893	0.348309	-9.5769	19	3323301	3385732	+	ENSMUSG00000024900	0	1495.57	1.07937	0.110195	0.230948	0.477144	0.633259	0.84042	Cpt1a	protein_coding	carnitine palmitoyltransferase 1a, liver
19	3357601	3357800	*	0.707448	0.886648	1.08074	19	3323301	3385732	+	ENSMUSG00000024900	0	1495.57	1.07937	0.110195	0.230948	0.477144	0.633259	0.84042	Cpt1a	protein_coding	carnitine palmitoyltransferase 1a, liver
19	3357701	3357900	*	0.707448	0.886648	1.08074	19	3323301	3385732	+	ENSMUSG00000024900	0	1495.57	1.07937	0.110195	0.230948	0.477144	0.633259	0.84042	Cpt1a	protein_coding	carnitine palmitoyltransferase 1a, liver
19	3360201	3360400	*	0.846477	0.911909	-0.237863	19	3323301	3385732	+	ENSMUSG00000024900	0	1495.57	1.07937	0.110195	0.230948	0.477144	0.633259	0.84042	Cpt1a	protein_coding	carnitine palmitoyltransferase 1a, liver
19	3360301	3360500	*	0.846477	0.911909	-0.237863	19	3323301	3385732	+	ENSMUSG00000024900	0	1495.57	1.07937	0.110195	0.230948	0.477144	0.633259	0.84042	Cpt1a	protein_coding	carnitine palmitoyltransferase 1a, liver
19	3360401	3360600	*	0.238267	0.691567	-4.03606	19	3323301	3385732	+	ENSMUSG00000024900	0	1495.57	1.07937	0.110195	0.230948	0.477144	0.633259	0.84042	Cpt1a	protein_coding	carnitine palmitoyltransferase 1a, liver
19	3360501	3360700	*	0.238267	0.691567	-4.03606	19	3323301	3385732	+	ENSMUSG00000024900	0	1495.57	1.07937	0.110195	0.230948	0.477144	0.633259	0.84042	Cpt1a	protein_coding	carnitine palmitoyltransferase 1a, liver
19	3368601	3368800	*	0.870687	0.915543	0.338957	19	3323301	3385732	+	ENSMUSG00000024900	0	1495.57	1.07937	0.110195	0.230948	0.477144	0.633259	0.84042	Cpt1a	protein_coding	carnitine palmitoyltransferase 1a, liver
19	3368701	3368900	*	0.362865	0.771453	-1.33095	19	3323301	3385732	+	ENSMUSG00000024900	0	1495.57	1.07937	0.110195	0.230948	0.477144	0.633259	0.84042	Cpt1a	protein_coding	carnitine palmitoyltransferase 1a, liver
19	3368801	3369000	*	0.105991	0.538879	-2.20791	19	3323301	3385732	+	ENSMUSG00000024900	0	1495.57	1.07937	0.110195	0.230948	0.477144	0.633259	0.84042	Cpt1a	protein_coding	carnitine palmitoyltransferase 1a, liver
19	3389401	3389600	*	0.744875	0.894156	1.32307	19	3388857	3407823	+	ENSMUSG00000024905	0	18.6511	1.34421	0.426757	0.389587	1.09541	0.273337	0.586936	Tesmin	protein_coding	testis expressed metallothionein like
19	3389501	3389700	*	0.744875	0.894156	1.32307	19	3388857	3407823	+	ENSMUSG00000024905	0	18.6511	1.34421	0.426757	0.389587	1.09541	0.273337	0.586936	Tesmin	protein_coding	testis expressed metallothionein like
19	3528501	3528700	*	0.999191	0.933431	-0.0020626	19	3454933	3575749	-	ENSMUSG00000024908	0	2263.55	1.05575	0.0782678	0.108127	0.723851	0.469158	0.737212	Ppp6r3	protein_coding	protein phosphatase 6, regulatory subunit 3
19	3528601	3528800	*	0.999191	0.933431	-0.0020626	19	3454933	3575749	-	ENSMUSG00000024908	0	2263.55	1.05575	0.0782678	0.108127	0.723851	0.469158	0.737212	Ppp6r3	protein_coding	protein phosphatase 6, regulatory subunit 3
19	3532701	3532900	*	0.467774	0.817455	1.65514	19	3454933	3575749	-	ENSMUSG00000024908	0	2263.55	1.05575	0.0782678	0.108127	0.723851	0.469158	0.737212	Ppp6r3	protein_coding	protein phosphatase 6, regulatory subunit 3
19	3532801	3533000	*	0.999336	0.933431	0.00131068	19	3454933	3575749	-	ENSMUSG00000024908	0	2263.55	1.05575	0.0782678	0.108127	0.723851	0.469158	0.737212	Ppp6r3	protein_coding	protein phosphatase 6, regulatory subunit 3
19	3532901	3533100	*	0.496703	0.827455	-1.51881	19	3454933	3575749	-	ENSMUSG00000024908	0	2263.55	1.05575	0.0782678	0.108127	0.723851	0.469158	0.737212	Ppp6r3	protein_coding	protein phosphatase 6, regulatory subunit 3
19	3588001	3588200	*	0.501165	0.828987	1.7417	19	3584828	3686564	-	ENSMUSG00000024913	0	2865.27	1.02808	0.0399462	0.226856	0.176086	0.860226	0.947643	Lrp5	protein_coding	low density lipoprotein receptor-related protein 5
19	3588101	3588300	*	0.501165	0.828987	1.7417	19	3584828	3686564	-	ENSMUSG00000024913	0	2865.27	1.02808	0.0399462	0.226856	0.176086	0.860226	0.947643	Lrp5	protein_coding	low density lipoprotein receptor-related protein 5
19	3589301	3589500	*	0.937883	0.925277	0.139517	19	3584828	3686564	-	ENSMUSG00000024913	0	2865.27	1.02808	0.0399462	0.226856	0.176086	0.860226	0.947643	Lrp5	protein_coding	low density lipoprotein receptor-related protein 5
19	3589401	3589600	*	0.0947377	0.518185	3.44734	19	3584828	3686564	-	ENSMUSG00000024913	0	2865.27	1.02808	0.0399462	0.226856	0.176086	0.860226	0.947643	Lrp5	protein_coding	low density lipoprotein receptor-related protein 5
19	3589501	3589700	*	0.842674	0.911323	-0.613665	19	3584828	3686564	-	ENSMUSG00000024913	0	2865.27	1.02808	0.0399462	0.226856	0.176086	0.860226	0.947643	Lrp5	protein_coding	low density lipoprotein receptor-related protein 5
19	3650201	3650400	*	0.613982	0.863578	-1.56529	19	3584828	3686564	-	ENSMUSG00000024913	0	2865.27	1.02808	0.0399462	0.226856	0.176086	0.860226	0.947643	Lrp5	protein_coding	low density lipoprotein receptor-related protein 5
19	3650301	3650500	*	0.117161	0.558243	-5.60216	19	3584828	3686564	-	ENSMUSG00000024913	0	2865.27	1.02808	0.0399462	0.226856	0.176086	0.860226	0.947643	Lrp5	protein_coding	low density lipoprotein receptor-related protein 5
19	3650401	3650600	*	0.248166	0.699417	-6.16446	19	3584828	3686564	-	ENSMUSG00000024913	0	2865.27	1.02808	0.0399462	0.226856	0.176086	0.860226	0.947643	Lrp5	protein_coding	low density lipoprotein receptor-related protein 5
19	3650501	3650700	*	0.189724	0.647619	-12.1988	19	3584828	3686564	-	ENSMUSG00000024913	0	2865.27	1.02808	0.0399462	0.226856	0.176086	0.860226	0.947643	Lrp5	protein_coding	low density lipoprotein receptor-related protein 5
19	3650601	3650800	*	0.12157	0.56449	-11.2687	19	3584828	3686564	-	ENSMUSG00000024913	0	2865.27	1.02808	0.0399462	0.226856	0.176086	0.860226	0.947643	Lrp5	protein_coding	low density lipoprotein receptor-related protein 5
19	3654101	3654300	*	0.660019	0.875538	-2.74331	19	3584828	3686564	-	ENSMUSG00000024913	0	2865.27	1.02808	0.0399462	0.226856	0.176086	0.860226	0.947643	Lrp5	protein_coding	low density lipoprotein receptor-related protein 5
19	3659201	3659400	*	0.605658	0.861213	0.970625	19	3584828	3686564	-	ENSMUSG00000024913	0	2865.27	1.02808	0.0399462	0.226856	0.176086	0.860226	0.947643	Lrp5	protein_coding	low density lipoprotein receptor-related protein 5
19	3659301	3659500	*	0.668032	0.877534	0.784508	19	3584828	3686564	-	ENSMUSG00000024913	0	2865.27	1.02808	0.0399462	0.226856	0.176086	0.860226	0.947643	Lrp5	protein_coding	low density lipoprotein receptor-related protein 5
19	3659401	3659600	*	0.668949	0.877781	1.33168	19	3584828	3686564	-	ENSMUSG00000024913	0	2865.27	1.02808	0.0399462	0.226856	0.176086	0.860226	0.947643	Lrp5	protein_coding	low density lipoprotein receptor-related protein 5
19	3684901	3685100	*	0.00183859	0.0949007	-19.4136	19	3584828	3686564	-	ENSMUSG00000024913	0	2865.27	1.02808	0.0399462	0.226856	0.176086	0.860226	0.947643	Lrp5	protein_coding	low density lipoprotein receptor-related protein 5
19	3685001	3685200	*	6.28542e-05	0.0162808	-29.7067	19	3584828	3686564	-	ENSMUSG00000024913	0	2865.27	1.02808	0.0399462	0.226856	0.176086	0.860226	0.947643	Lrp5	protein_coding	low density lipoprotein receptor-related protein 5
19	3685101	3685300	*	0.000578536	0.0543571	-29.0477	19	3584828	3686564	-	ENSMUSG00000024913	0	2865.27	1.02808	0.0399462	0.226856	0.176086	0.860226	0.947643	Lrp5	protein_coding	low density lipoprotein receptor-related protein 5
19	3707801	3708000	*	0.659901	0.875463	0.408185	19	3708333	3717881	+	ENSMUSG00000035372	-334	2984.23	1.09139	0.126171	0.105258	1.19868	0.230652	0.547182	1810055G02Rik	protein_coding	RIKEN cDNA 1810055G02 gene
19	3707901	3708100	*	0.97776	0.930687	0.0157699	19	3708333	3717881	+	ENSMUSG00000035372	-234	2984.23	1.09139	0.126171	0.105258	1.19868	0.230652	0.547182	1810055G02Rik	protein_coding	RIKEN cDNA 1810055G02 gene
19	3708001	3708200	*	0.959651	0.928379	-0.0239552	19	3708333	3717881	+	ENSMUSG00000035372	-134	2984.23	1.09139	0.126171	0.105258	1.19868	0.230652	0.547182	1810055G02Rik	protein_coding	RIKEN cDNA 1810055G02 gene
19	3708101	3708300	*	0.449626	0.810345	0.318031	19	3708333	3717881	+	ENSMUSG00000035372	-34	2984.23	1.09139	0.126171	0.105258	1.19868	0.230652	0.547182	1810055G02Rik	protein_coding	RIKEN cDNA 1810055G02 gene
19	3708201	3708400	*	0.385216	0.782226	0.46058	19	3708333	3717881	+	ENSMUSG00000035372	0	2984.23	1.09139	0.126171	0.105258	1.19868	0.230652	0.547182	1810055G02Rik	protein_coding	RIKEN cDNA 1810055G02 gene
19	3708501	3708700	*	0.139886	0.590058	0.969621	19	3708333	3717881	+	ENSMUSG00000035372	0	2984.23	1.09139	0.126171	0.105258	1.19868	0.230652	0.547182	1810055G02Rik	protein_coding	RIKEN cDNA 1810055G02 gene
19	3708601	3708800	*	0.0965466	0.521621	0.813177	19	3708333	3717881	+	ENSMUSG00000035372	0	2984.23	1.09139	0.126171	0.105258	1.19868	0.230652	0.547182	1810055G02Rik	protein_coding	RIKEN cDNA 1810055G02 gene
19	3708701	3708900	*	0.332775	0.754836	0.472068	19	3708333	3717881	+	ENSMUSG00000035372	0	2984.23	1.09139	0.126171	0.105258	1.19868	0.230652	0.547182	1810055G02Rik	protein_coding	RIKEN cDNA 1810055G02 gene
19	3708801	3709000	*	0.740606	0.893292	0.141289	19	3708333	3717881	+	ENSMUSG00000035372	0	2984.23	1.09139	0.126171	0.105258	1.19868	0.230652	0.547182	1810055G02Rik	protein_coding	RIKEN cDNA 1810055G02 gene
19	3708901	3709100	*	0.864753	0.914648	-0.102366	19	3708333	3717881	+	ENSMUSG00000035372	0	2984.23	1.09139	0.126171	0.105258	1.19868	0.230652	0.547182	1810055G02Rik	protein_coding	RIKEN cDNA 1810055G02 gene
19	3709001	3709200	*	0.784535	0.901403	0.193123	19	3708333	3717881	+	ENSMUSG00000035372	0	2984.23	1.09139	0.126171	0.105258	1.19868	0.230652	0.547182	1810055G02Rik	protein_coding	RIKEN cDNA 1810055G02 gene
19	3709101	3709300	*	0.41905	0.797862	0.960211	19	3708333	3717881	+	ENSMUSG00000035372	0	2984.23	1.09139	0.126171	0.105258	1.19868	0.230652	0.547182	1810055G02Rik	protein_coding	RIKEN cDNA 1810055G02 gene
19	3709201	3709400	*	0.682449	0.88132	0.474833	19	3708333	3717881	+	ENSMUSG00000035372	0	2984.23	1.09139	0.126171	0.105258	1.19868	0.230652	0.547182	1810055G02Rik	protein_coding	RIKEN cDNA 1810055G02 gene
19	3709301	3709500	*	0.517563	0.834302	-0.529959	19	3708333	3717881	+	ENSMUSG00000035372	0	2984.23	1.09139	0.126171	0.105258	1.19868	0.230652	0.547182	1810055G02Rik	protein_coding	RIKEN cDNA 1810055G02 gene
19	3719101	3719300	*	0.19314	0.651234	2.43654	19	3708333	3717881	+	ENSMUSG00000035372	1221	2984.23	1.09139	0.126171	0.105258	1.19868	0.230652	0.547182	1810055G02Rik	protein_coding	RIKEN cDNA 1810055G02 gene
19	3766101	3766300	*	0.554675	0.846877	-2.83883	19	3767421	3818303	+	ENSMUSG00000045098	-1122	1276.26	1.04297	0.0606985	0.171428	0.354075	0.723283	0.888381	Kmt5b	protein_coding	lysine methyltransferase 5B
19	3766201	3766400	*	0.400448	0.789375	2.41325	19	3767421	3818303	+	ENSMUSG00000045098	-1022	1276.26	1.04297	0.0606985	0.171428	0.354075	0.723283	0.888381	Kmt5b	protein_coding	lysine methyltransferase 5B
19	3766301	3766500	*	0.227086	0.682137	2.96138	19	3767421	3818303	+	ENSMUSG00000045098	-922	1276.26	1.04297	0.0606985	0.171428	0.354075	0.723283	0.888381	Kmt5b	protein_coding	lysine methyltransferase 5B
19	3766401	3766600	*	0.501152	0.828987	2.00382	19	3767421	3818303	+	ENSMUSG00000045098	-822	1276.26	1.04297	0.0606985	0.171428	0.354075	0.723283	0.888381	Kmt5b	protein_coding	lysine methyltransferase 5B
19	3766501	3766700	*	0.281568	0.722967	5.30303	19	3767421	3818303	+	ENSMUSG00000045098	-722	1276.26	1.04297	0.0606985	0.171428	0.354075	0.723283	0.888381	Kmt5b	protein_coding	lysine methyltransferase 5B
19	3766701	3766900	*	0.157745	0.612986	-6.15708	19	3767421	3818303	+	ENSMUSG00000045098	-522	1276.26	1.04297	0.0606985	0.171428	0.354075	0.723283	0.888381	Kmt5b	protein_coding	lysine methyltransferase 5B
19	3766801	3767000	*	0.795542	0.903353	-1.00523	19	3767421	3818303	+	ENSMUSG00000045098	-422	1276.26	1.04297	0.0606985	0.171428	0.354075	0.723283	0.888381	Kmt5b	protein_coding	lysine methyltransferase 5B
19	3766901	3767100	*	0.972157	0.929764	-0.1116	19	3767421	3818303	+	ENSMUSG00000045098	-322	1276.26	1.04297	0.0606985	0.171428	0.354075	0.723283	0.888381	Kmt5b	protein_coding	lysine methyltransferase 5B
19	3767001	3767200	*	0.913315	0.921394	-0.491768	19	3767421	3818303	+	ENSMUSG00000045098	-222	1276.26	1.04297	0.0606985	0.171428	0.354075	0.723283	0.888381	Kmt5b	protein_coding	lysine methyltransferase 5B
19	3767801	3768000	*	0.305416	0.738394	-0.582955	19	3767421	3818303	+	ENSMUSG00000045098	0	1276.26	1.04297	0.0606985	0.171428	0.354075	0.723283	0.888381	Kmt5b	protein_coding	lysine methyltransferase 5B
19	3767901	3768100	*	0.364775	0.772606	0.382301	19	3767421	3818303	+	ENSMUSG00000045098	0	1276.26	1.04297	0.0606985	0.171428	0.354075	0.723283	0.888381	Kmt5b	protein_coding	lysine methyltransferase 5B
19	3769701	3769900	*	0.207443	0.665091	-5.625	19	3767421	3818303	+	ENSMUSG00000045098	0	1276.26	1.04297	0.0606985	0.171428	0.354075	0.723283	0.888381	Kmt5b	protein_coding	lysine methyltransferase 5B
19	3769801	3770000	*	0.708406	0.886805	0.920828	19	3767421	3818303	+	ENSMUSG00000045098	0	1276.26	1.04297	0.0606985	0.171428	0.354075	0.723283	0.888381	Kmt5b	protein_coding	lysine methyltransferase 5B
19	3769901	3770100	*	0.236033	0.689652	2.65788	19	3767421	3818303	+	ENSMUSG00000045098	0	1276.26	1.04297	0.0606985	0.171428	0.354075	0.723283	0.888381	Kmt5b	protein_coding	lysine methyltransferase 5B
19	3770001	3770200	*	0.0528981	0.420218	-9.97602	19	3767421	3818303	+	ENSMUSG00000045098	0	1276.26	1.04297	0.0606985	0.171428	0.354075	0.723283	0.888381	Kmt5b	protein_coding	lysine methyltransferase 5B
19	3770101	3770300	*	0.0528981	0.420218	-9.97602	19	3767421	3818303	+	ENSMUSG00000045098	0	1276.26	1.04297	0.0606985	0.171428	0.354075	0.723283	0.888381	Kmt5b	protein_coding	lysine methyltransferase 5B
19	3773301	3773500	*	0.889509	0.91799	-0.24128	19	3767421	3818303	+	ENSMUSG00000045098	0	1276.26	1.04297	0.0606985	0.171428	0.354075	0.723283	0.888381	Kmt5b	protein_coding	lysine methyltransferase 5B
19	3773401	3773600	*	0.889509	0.91799	-0.24128	19	3767421	3818303	+	ENSMUSG00000045098	0	1276.26	1.04297	0.0606985	0.171428	0.354075	0.723283	0.888381	Kmt5b	protein_coding	lysine methyltransferase 5B
19	3773501	3773700	*	0.695291	0.884256	-1.30787	19	3767421	3818303	+	ENSMUSG00000045098	0	1276.26	1.04297	0.0606985	0.171428	0.354075	0.723283	0.888381	Kmt5b	protein_coding	lysine methyltransferase 5B
19	3773601	3773800	*	0.142778	0.593548	-4.27744	19	3767421	3818303	+	ENSMUSG00000045098	0	1276.26	1.04297	0.0606985	0.171428	0.354075	0.723283	0.888381	Kmt5b	protein_coding	lysine methyltransferase 5B
19	3773701	3773900	*	0.0734466	0.474894	-10.2381	19	3767421	3818303	+	ENSMUSG00000045098	0	1276.26	1.04297	0.0606985	0.171428	0.354075	0.723283	0.888381	Kmt5b	protein_coding	lysine methyltransferase 5B
19	3815801	3816000	*	0.813105	0.906517	-0.828369	19	3767421	3818303	+	ENSMUSG00000045098	0	1276.26	1.04297	0.0606985	0.171428	0.354075	0.723283	0.888381	Kmt5b	protein_coding	lysine methyltransferase 5B
19	3815901	3816100	*	0.402433	0.790306	-1.4002	19	3767421	3818303	+	ENSMUSG00000045098	0	1276.26	1.04297	0.0606985	0.171428	0.354075	0.723283	0.888381	Kmt5b	protein_coding	lysine methyltransferase 5B
19	3816001	3816200	*	0.575269	0.852892	-0.823194	19	3767421	3818303	+	ENSMUSG00000045098	0	1276.26	1.04297	0.0606985	0.171428	0.354075	0.723283	0.888381	Kmt5b	protein_coding	lysine methyltransferase 5B
19	3816101	3816300	*	0.692106	0.883495	-0.625294	19	3767421	3818303	+	ENSMUSG00000045098	0	1276.26	1.04297	0.0606985	0.171428	0.354075	0.723283	0.888381	Kmt5b	protein_coding	lysine methyltransferase 5B
19	3816201	3816400	*	0.578014	0.853585	-1.01831	19	3767421	3818303	+	ENSMUSG00000045098	0	1276.26	1.04297	0.0606985	0.171428	0.354075	0.723283	0.888381	Kmt5b	protein_coding	lysine methyltransferase 5B
19	3816301	3816500	*	0.962107	0.928624	0.121726	19	3767421	3818303	+	ENSMUSG00000045098	0	1276.26	1.04297	0.0606985	0.171428	0.354075	0.723283	0.888381	Kmt5b	protein_coding	lysine methyltransferase 5B
19	3851101	3851300	*	0.557413	0.847793	0.646148	19	3851773	3894369	+	ENSMUSG00000024843	-474	873.206	1.24515	0.316319	0.216998	1.4577	0.144923	0.439012	Chka	protein_coding	choline kinase alpha
19	3851201	3851400	*	0.234599	0.688215	-0.96545	19	3851773	3894369	+	ENSMUSG00000024843	-374	873.206	1.24515	0.316319	0.216998	1.4577	0.144923	0.439012	Chka	protein_coding	choline kinase alpha
19	3855801	3856000	*	0.650549	0.873045	-2.15461	19	3851773	3894369	+	ENSMUSG00000024843	0	873.206	1.24515	0.316319	0.216998	1.4577	0.144923	0.439012	Chka	protein_coding	choline kinase alpha
19	3855901	3856100	*	0.650549	0.873045	-2.15461	19	3851773	3894369	+	ENSMUSG00000024843	0	873.206	1.24515	0.316319	0.216998	1.4577	0.144923	0.439012	Chka	protein_coding	choline kinase alpha
19	3890101	3890300	*	0.785966	0.901545	-1.41604	19	3851773	3894369	+	ENSMUSG00000024843	0	873.206	1.24515	0.316319	0.216998	1.4577	0.144923	0.439012	Chka	protein_coding	choline kinase alpha
19	3890201	3890400	*	0.226819	0.681805	-4.78327	19	3851773	3894369	+	ENSMUSG00000024843	0	873.206	1.24515	0.316319	0.216998	1.4577	0.144923	0.439012	Chka	protein_coding	choline kinase alpha
19	3905301	3905500	*	0.158094	0.613435	-1.25786	19	3896050	3907133	-	ENSMUSG00000001750	0	3776.61	1.27503	0.350533	0.203973	1.71853	0.0857001	0.340483	Tcirg1	protein_coding	T cell, immune regulator 1, ATPase, H+ transporting, lysosomal V0 protein A3
19	3905401	3905600	*	0.841561	0.911051	0.240437	19	3896050	3907133	-	ENSMUSG00000001750	0	3776.61	1.27503	0.350533	0.203973	1.71853	0.0857001	0.340483	Tcirg1	protein_coding	T cell, immune regulator 1, ATPase, H+ transporting, lysosomal V0 protein A3
19	3905501	3905700	*	0.568216	0.850898	0.896194	19	3896050	3907133	-	ENSMUSG00000001750	0	3776.61	1.27503	0.350533	0.203973	1.71853	0.0857001	0.340483	Tcirg1	protein_coding	T cell, immune regulator 1, ATPase, H+ transporting, lysosomal V0 protein A3
19	3906301	3906500	*	0.166201	0.622462	-1.27362	19	3896050	3907133	-	ENSMUSG00000001750	0	3776.61	1.27503	0.350533	0.203973	1.71853	0.0857001	0.340483	Tcirg1	protein_coding	T cell, immune regulator 1, ATPase, H+ transporting, lysosomal V0 protein A3
19	3906401	3906600	*	0.465242	0.816434	-0.465479	19	3896050	3907133	-	ENSMUSG00000001750	0	3776.61	1.27503	0.350533	0.203973	1.71853	0.0857001	0.340483	Tcirg1	protein_coding	T cell, immune regulator 1, ATPase, H+ transporting, lysosomal V0 protein A3
19	3906501	3906700	*	0.354786	0.767228	-0.753158	19	3896050	3907133	-	ENSMUSG00000001750	0	3776.61	1.27503	0.350533	0.203973	1.71853	0.0857001	0.340483	Tcirg1	protein_coding	T cell, immune regulator 1, ATPase, H+ transporting, lysosomal V0 protein A3
19	3906601	3906800	*	0.393422	0.786251	-2.0918	19	3896050	3907133	-	ENSMUSG00000001750	0	3776.61	1.27503	0.350533	0.203973	1.71853	0.0857001	0.340483	Tcirg1	protein_coding	T cell, immune regulator 1, ATPase, H+ transporting, lysosomal V0 protein A3
19	3912701	3912900	*	0.267678	0.713285	-0.592005	19	3908870	3912717	-	ENSMUSG00000059734	0	1576.84	1.07527	0.104696	0.145776	0.718195	0.472637	0.738422	Ndufs8	protein_coding	NADH dehydrogenase (ubiquinone) Fe-S protein 8
19	3912701	3912900	*	0.267678	0.713285	-0.592005	19	3913493	3929761	-	ENSMUSG00000024885	594	448.336	1.0309	0.0439111	0.114934	0.382055	0.702421	0.877588	Aldh3b1	protein_coding	aldehyde dehydrogenase 3 family, member B1
19	3913201	3913400	*	0.222052	0.677635	1.32278	19	3913493	3929761	-	ENSMUSG00000024885	94	448.336	1.0309	0.0439111	0.114934	0.382055	0.702421	0.877588	Aldh3b1	protein_coding	aldehyde dehydrogenase 3 family, member B1
19	3913201	3913400	*	0.222052	0.677635	1.32278	19	3908870	3912717	-	ENSMUSG00000059734	-485	1576.84	1.07527	0.104696	0.145776	0.718195	0.472637	0.738422	Ndufs8	protein_coding	NADH dehydrogenase (ubiquinone) Fe-S protein 8
19	3913301	3913500	*	0.547151	0.844182	-0.993164	19	3913493	3929761	-	ENSMUSG00000024885	0	448.336	1.0309	0.0439111	0.114934	0.382055	0.702421	0.877588	Aldh3b1	protein_coding	aldehyde dehydrogenase 3 family, member B1
19	3913301	3913500	*	0.547151	0.844182	-0.993164	19	3908870	3912717	-	ENSMUSG00000059734	-585	1576.84	1.07527	0.104696	0.145776	0.718195	0.472637	0.738422	Ndufs8	protein_coding	NADH dehydrogenase (ubiquinone) Fe-S protein 8
19	3913401	3913600	*	0.0934895	0.515988	-3.23319	19	3913493	3929761	-	ENSMUSG00000024885	0	448.336	1.0309	0.0439111	0.114934	0.382055	0.702421	0.877588	Aldh3b1	protein_coding	aldehyde dehydrogenase 3 family, member B1
19	3913401	3913600	*	0.0934895	0.515988	-3.23319	19	3908870	3912717	-	ENSMUSG00000059734	-685	1576.84	1.07527	0.104696	0.145776	0.718195	0.472637	0.738422	Ndufs8	protein_coding	NADH dehydrogenase (ubiquinone) Fe-S protein 8
19	3913501	3913700	*	0.368186	0.774285	-2.48346	19	3913493	3929761	-	ENSMUSG00000024885	0	448.336	1.0309	0.0439111	0.114934	0.382055	0.702421	0.877588	Aldh3b1	protein_coding	aldehyde dehydrogenase 3 family, member B1
19	3913501	3913700	*	0.368186	0.774285	-2.48346	19	3908870	3912717	-	ENSMUSG00000059734	-785	1576.84	1.07527	0.104696	0.145776	0.718195	0.472637	0.738422	Ndufs8	protein_coding	NADH dehydrogenase (ubiquinone) Fe-S protein 8
19	3913601	3913800	*	0.391162	0.78516	-2.97163	19	3913493	3929761	-	ENSMUSG00000024885	0	448.336	1.0309	0.0439111	0.114934	0.382055	0.702421	0.877588	Aldh3b1	protein_coding	aldehyde dehydrogenase 3 family, member B1
19	3913601	3913800	*	0.391162	0.78516	-2.97163	19	3908870	3912717	-	ENSMUSG00000059734	-885	1576.84	1.07527	0.104696	0.145776	0.718195	0.472637	0.738422	Ndufs8	protein_coding	NADH dehydrogenase (ubiquinone) Fe-S protein 8
19	3914101	3914300	*	0.687879	0.882438	-2.63158	19	3913493	3929761	-	ENSMUSG00000024885	0	448.336	1.0309	0.0439111	0.114934	0.382055	0.702421	0.877588	Aldh3b1	protein_coding	aldehyde dehydrogenase 3 family, member B1
19	3914101	3914300	*	0.687879	0.882438	-2.63158	19	3908870	3912717	-	ENSMUSG00000059734	-1385	1576.84	1.07527	0.104696	0.145776	0.718195	0.472637	0.738422	Ndufs8	protein_coding	NADH dehydrogenase (ubiquinone) Fe-S protein 8
19	3914201	3914400	*	0.65183	0.873347	-3.1828	19	3913493	3929761	-	ENSMUSG00000024885	0	448.336	1.0309	0.0439111	0.114934	0.382055	0.702421	0.877588	Aldh3b1	protein_coding	aldehyde dehydrogenase 3 family, member B1
19	3914201	3914400	*	0.65183	0.873347	-3.1828	19	3908870	3912717	-	ENSMUSG00000059734	-1485	1576.84	1.07527	0.104696	0.145776	0.718195	0.472637	0.738422	Ndufs8	protein_coding	NADH dehydrogenase (ubiquinone) Fe-S protein 8
19	3943001	3943200	*	0.315605	0.744691	2.56115	19	3935186	3949340	+	ENSMUSG00000036908	0	1621.33	1.12957	0.175771	0.176519	0.995762	0.319366	0.628928	Unc93b1	protein_coding	unc-93 homolog B1 (C. elegans)
19	3943101	3943300	*	0.311871	0.742629	2.74089	19	3935186	3949340	+	ENSMUSG00000036908	0	1621.33	1.12957	0.175771	0.176519	0.995762	0.319366	0.628928	Unc93b1	protein_coding	unc-93 homolog B1 (C. elegans)
19	3943201	3943400	*	0.464457	0.816161	3.18379	19	3935186	3949340	+	ENSMUSG00000036908	0	1621.33	1.12957	0.175771	0.176519	0.995762	0.319366	0.628928	Unc93b1	protein_coding	unc-93 homolog B1 (C. elegans)
19	3946101	3946300	*	0.0799189	0.488952	-6.41975	19	3935186	3949340	+	ENSMUSG00000036908	0	1621.33	1.12957	0.175771	0.176519	0.995762	0.319366	0.628928	Unc93b1	protein_coding	unc-93 homolog B1 (C. elegans)
19	3946201	3946400	*	0.0799189	0.488952	-6.41975	19	3935186	3949340	+	ENSMUSG00000036908	0	1621.33	1.12957	0.175771	0.176519	0.995762	0.319366	0.628928	Unc93b1	protein_coding	unc-93 homolog B1 (C. elegans)
19	3946901	3947100	*	0.702042	0.885596	-1.94837	19	3935186	3949340	+	ENSMUSG00000036908	0	1621.33	1.12957	0.175771	0.176519	0.995762	0.319366	0.628928	Unc93b1	protein_coding	unc-93 homolog B1 (C. elegans)
19	3947001	3947200	*	0.533475	0.839591	-3.74833	19	3935186	3949340	+	ENSMUSG00000036908	0	1621.33	1.12957	0.175771	0.176519	0.995762	0.319366	0.628928	Unc93b1	protein_coding	unc-93 homolog B1 (C. elegans)
19	3989601	3989800	*	0.591339	0.857197	1.12549	19	3986661	3990007	+	ENSMUSG00000024866	0	286.766	1.02063	0.0294655	0.191936	0.153517	0.87799	0.956288	Acy3	protein_coding	aspartoacylase (aminoacylase) 3
19	3989701	3989900	*	0.591339	0.857197	1.12549	19	3986661	3990007	+	ENSMUSG00000024866	0	286.766	1.02063	0.0294655	0.191936	0.153517	0.87799	0.956288	Acy3	protein_coding	aspartoacylase (aminoacylase) 3
19	4000001	4000200	*	0.738088	0.892922	-0.259464	19	4000580	4005816	+	ENSMUSG00000024869	-381	355.107	1.01022	0.0146687	0.128978	0.11373	0.909452	0.968815	Nudt8	protein_coding	nudix (nucleoside diphosphate linked moiety X)-type motif 8
19	4000101	4000300	*	0.334455	0.755635	0.654946	19	4000580	4005816	+	ENSMUSG00000024869	-281	355.107	1.01022	0.0146687	0.128978	0.11373	0.909452	0.968815	Nudt8	protein_coding	nudix (nucleoside diphosphate linked moiety X)-type motif 8
19	4000201	4000400	*	0.26449	0.710955	0.690323	19	4000580	4005816	+	ENSMUSG00000024869	-181	355.107	1.01022	0.0146687	0.128978	0.11373	0.909452	0.968815	Nudt8	protein_coding	nudix (nucleoside diphosphate linked moiety X)-type motif 8
19	4000901	4001100	*	0.498856	0.828187	-0.777571	19	4000580	4005816	+	ENSMUSG00000024869	0	355.107	1.01022	0.0146687	0.128978	0.11373	0.909452	0.968815	Nudt8	protein_coding	nudix (nucleoside diphosphate linked moiety X)-type motif 8
19	4001001	4001200	*	0.989827	0.932356	-0.0372823	19	4000580	4005816	+	ENSMUSG00000024869	0	355.107	1.01022	0.0146687	0.128978	0.11373	0.909452	0.968815	Nudt8	protein_coding	nudix (nucleoside diphosphate linked moiety X)-type motif 8
19	4001101	4001300	*	0.92658	0.923557	-0.254508	19	4000580	4005816	+	ENSMUSG00000024869	0	355.107	1.01022	0.0146687	0.128978	0.11373	0.909452	0.968815	Nudt8	protein_coding	nudix (nucleoside diphosphate linked moiety X)-type motif 8
19	4011101	4011300	*	0.644837	0.871598	-1.88066	19	4007497	4012806	-	ENSMUSG00000037916	0	2600.37	1.13911	0.18791	0.0835923	2.24793	0.0245807	0.175999	Ndufv1	protein_coding	NADH dehydrogenase (ubiquinone) flavoprotein 1
19	4012101	4012300	*	0.15259	0.606388	-1.93814	19	4007497	4012806	-	ENSMUSG00000037916	0	2600.37	1.13911	0.18791	0.0835923	2.24793	0.0245807	0.175999	Ndufv1	protein_coding	NADH dehydrogenase (ubiquinone) flavoprotein 1
19	4012201	4012400	*	0.172226	0.629554	-0.960222	19	4007497	4012806	-	ENSMUSG00000037916	0	2600.37	1.13911	0.18791	0.0835923	2.24793	0.0245807	0.175999	Ndufv1	protein_coding	NADH dehydrogenase (ubiquinone) flavoprotein 1
19	4012301	4012500	*	0.228755	0.683708	-0.657022	19	4007497	4012806	-	ENSMUSG00000037916	0	2600.37	1.13911	0.18791	0.0835923	2.24793	0.0245807	0.175999	Ndufv1	protein_coding	NADH dehydrogenase (ubiquinone) flavoprotein 1
19	4012401	4012600	*	0.237888	0.691198	-0.717047	19	4007497	4012806	-	ENSMUSG00000037916	0	2600.37	1.13911	0.18791	0.0835923	2.24793	0.0245807	0.175999	Ndufv1	protein_coding	NADH dehydrogenase (ubiquinone) flavoprotein 1
19	4012801	4013000	*	0.650952	0.873141	-0.343575	19	4007497	4012806	-	ENSMUSG00000037916	0	2600.37	1.13911	0.18791	0.0835923	2.24793	0.0245807	0.175999	Ndufv1	protein_coding	NADH dehydrogenase (ubiquinone) flavoprotein 1
19	4012901	4013100	*	0.438487	0.806157	-0.780015	19	4007497	4012806	-	ENSMUSG00000037916	-96	2600.37	1.13911	0.18791	0.0835923	2.24793	0.0245807	0.175999	Ndufv1	protein_coding	NADH dehydrogenase (ubiquinone) flavoprotein 1
19	4013001	4013200	*	0.388746	0.784071	-1.17213	19	4007497	4012806	-	ENSMUSG00000037916	-196	2600.37	1.13911	0.18791	0.0835923	2.24793	0.0245807	0.175999	Ndufv1	protein_coding	NADH dehydrogenase (ubiquinone) flavoprotein 1
19	4013101	4013300	*	0.491741	0.825937	-1.30904	19	4007497	4012806	-	ENSMUSG00000037916	-296	2600.37	1.13911	0.18791	0.0835923	2.24793	0.0245807	0.175999	Ndufv1	protein_coding	NADH dehydrogenase (ubiquinone) flavoprotein 1
19	4013201	4013400	*	0.024011	0.306944	-4.01742	19	4007497	4012806	-	ENSMUSG00000037916	-396	2600.37	1.13911	0.18791	0.0835923	2.24793	0.0245807	0.175999	Ndufv1	protein_coding	NADH dehydrogenase (ubiquinone) flavoprotein 1
19	4013301	4013500	*	0.00568923	0.163139	-8.09938	19	4007497	4012806	-	ENSMUSG00000037916	-496	2600.37	1.13911	0.18791	0.0835923	2.24793	0.0245807	0.175999	Ndufv1	protein_coding	NADH dehydrogenase (ubiquinone) flavoprotein 1
19	4037201	4037400	*	0.0457564	0.397703	-7.38082	19	4035411	4037912	-	ENSMUSG00000060803	0	3169.78	0.989378	-0.0154067	0.134077	-0.114909	0.908517	0.968697	Gstp1	protein_coding	glutathione S-transferase, pi 1
19	4037301	4037500	*	0.0866872	0.502526	-6.73598	19	4035411	4037912	-	ENSMUSG00000060803	0	3169.78	0.989378	-0.0154067	0.134077	-0.114909	0.908517	0.968697	Gstp1	protein_coding	glutathione S-transferase, pi 1
19	4037901	4038100	*	0.643425	0.871259	0.222207	19	4035411	4037912	-	ENSMUSG00000060803	0	3169.78	0.989378	-0.0154067	0.134077	-0.114909	0.908517	0.968697	Gstp1	protein_coding	glutathione S-transferase, pi 1
19	4038001	4038200	*	0.351153	0.765251	0.660938	19	4035411	4037912	-	ENSMUSG00000060803	-90	3169.78	0.989378	-0.0154067	0.134077	-0.114909	0.908517	0.968697	Gstp1	protein_coding	glutathione S-transferase, pi 1
19	4038101	4038300	*	0.0544027	0.424792	-3.1556	19	4035411	4037912	-	ENSMUSG00000060803	-190	3169.78	0.989378	-0.0154067	0.134077	-0.114909	0.908517	0.968697	Gstp1	protein_coding	glutathione S-transferase, pi 1
19	4038201	4038400	*	0.00281778	0.116462	-6.3083	19	4035411	4037912	-	ENSMUSG00000060803	-290	3169.78	0.989378	-0.0154067	0.134077	-0.114909	0.908517	0.968697	Gstp1	protein_coding	glutathione S-transferase, pi 1
19	4038201	4038400	*	0.00281778	0.116462	-6.3083	19	4040351	4042165	-	ENSMUSG00000038155	1952	157.008	1.26666	0.341033	0.210647	1.61898	0.105452	0.376532	Gstp2	protein_coding	glutathione S-transferase, pi 2
19	4038301	4038500	*	0.980605	0.930959	0.156884	19	4035411	4037912	-	ENSMUSG00000060803	-390	3169.78	0.989378	-0.0154067	0.134077	-0.114909	0.908517	0.968697	Gstp1	protein_coding	glutathione S-transferase, pi 1
19	4038301	4038500	*	0.980605	0.930959	0.156884	19	4040351	4042165	-	ENSMUSG00000038155	1852	157.008	1.26666	0.341033	0.210647	1.61898	0.105452	0.376532	Gstp2	protein_coding	glutathione S-transferase, pi 2
19	4041501	4041700	*	0.00307639	0.121334	-7.61905	19	4040351	4042165	-	ENSMUSG00000038155	0	157.008	1.26666	0.341033	0.210647	1.61898	0.105452	0.376532	Gstp2	protein_coding	glutathione S-transferase, pi 2
19	4041601	4041800	*	0.063731	0.451215	-4.74813	19	4040351	4042165	-	ENSMUSG00000038155	0	157.008	1.26666	0.341033	0.210647	1.61898	0.105452	0.376532	Gstp2	protein_coding	glutathione S-transferase, pi 2
19	4042201	4042400	*	0.848284	0.91212	1.27869	19	4040351	4042165	-	ENSMUSG00000038155	-37	157.008	1.26666	0.341033	0.210647	1.61898	0.105452	0.376532	Gstp2	protein_coding	glutathione S-transferase, pi 2
19	4042301	4042500	*	0.669241	0.877839	1.90542	19	4040351	4042165	-	ENSMUSG00000038155	-137	157.008	1.26666	0.341033	0.210647	1.61898	0.105452	0.376532	Gstp2	protein_coding	glutathione S-transferase, pi 2
19	4042401	4042600	*	0.624405	0.866322	1.11101	19	4040351	4042165	-	ENSMUSG00000038155	-237	157.008	1.26666	0.341033	0.210647	1.61898	0.105452	0.376532	Gstp2	protein_coding	glutathione S-transferase, pi 2
19	4042501	4042700	*	0.599609	0.85972	-1.0572	19	4040351	4042165	-	ENSMUSG00000038155	-337	157.008	1.26666	0.341033	0.210647	1.61898	0.105452	0.376532	Gstp2	protein_coding	glutathione S-transferase, pi 2
19	4042601	4042800	*	0.215776	0.672456	-1.97975	19	4040351	4042165	-	ENSMUSG00000038155	-437	157.008	1.26666	0.341033	0.210647	1.61898	0.105452	0.376532	Gstp2	protein_coding	glutathione S-transferase, pi 2
19	4096101	4096300	*	0.609019	0.861957	2.34807	19	4097182	4099019	+	ENSMUSG00000024856	-883	956.752	0.946748	-0.0789479	0.116353	-0.678519	0.497443	0.755746	Cdk2ap2	protein_coding	CDK2-associated protein 2
19	4096201	4096400	*	0.961222	0.928551	0.223883	19	4097182	4099019	+	ENSMUSG00000024856	-783	956.752	0.946748	-0.0789479	0.116353	-0.678519	0.497443	0.755746	Cdk2ap2	protein_coding	CDK2-associated protein 2
19	4096301	4096500	*	0.909823	0.92092	0.548423	19	4097182	4099019	+	ENSMUSG00000024856	-683	956.752	0.946748	-0.0789479	0.116353	-0.678519	0.497443	0.755746	Cdk2ap2	protein_coding	CDK2-associated protein 2
19	4096401	4096600	*	0.609551	0.862097	-3	19	4097182	4099019	+	ENSMUSG00000024856	-583	956.752	0.946748	-0.0789479	0.116353	-0.678519	0.497443	0.755746	Cdk2ap2	protein_coding	CDK2-associated protein 2
19	4097801	4098000	*	0.379403	0.779616	-1.57343	19	4097182	4099019	+	ENSMUSG00000024856	0	956.752	0.946748	-0.0789479	0.116353	-0.678519	0.497443	0.755746	Cdk2ap2	protein_coding	CDK2-associated protein 2
19	4097801	4098000	*	0.379403	0.779616	-1.57343	19	4099998	4113965	+	ENSMUSG00000024851	-1999	1332.68	1.27555	0.351118	0.112257	3.1278	0.00176117	0.0381952	Pitpnm1	protein_coding	phosphatidylinositol transfer protein, membrane-associated 1
19	4098101	4098300	*	0.197194	0.655389	-5.0194	19	4097182	4099019	+	ENSMUSG00000024856	0	956.752	0.946748	-0.0789479	0.116353	-0.678519	0.497443	0.755746	Cdk2ap2	protein_coding	CDK2-associated protein 2
19	4098101	4098300	*	0.197194	0.655389	-5.0194	19	4099998	4113965	+	ENSMUSG00000024851	-1699	1332.68	1.27555	0.351118	0.112257	3.1278	0.00176117	0.0381952	Pitpnm1	protein_coding	phosphatidylinositol transfer protein, membrane-associated 1
19	4098201	4098400	*	0.0295668	0.33422	-7.08852	19	4097182	4099019	+	ENSMUSG00000024856	0	956.752	0.946748	-0.0789479	0.116353	-0.678519	0.497443	0.755746	Cdk2ap2	protein_coding	CDK2-associated protein 2
19	4098201	4098400	*	0.0295668	0.33422	-7.08852	19	4099998	4113965	+	ENSMUSG00000024851	-1599	1332.68	1.27555	0.351118	0.112257	3.1278	0.00176117	0.0381952	Pitpnm1	protein_coding	phosphatidylinositol transfer protein, membrane-associated 1
19	4098301	4098500	*	0.852136	0.912567	-0.588197	19	4097182	4099019	+	ENSMUSG00000024856	0	956.752	0.946748	-0.0789479	0.116353	-0.678519	0.497443	0.755746	Cdk2ap2	protein_coding	CDK2-associated protein 2
19	4098301	4098500	*	0.852136	0.912567	-0.588197	19	4099998	4113965	+	ENSMUSG00000024851	-1499	1332.68	1.27555	0.351118	0.112257	3.1278	0.00176117	0.0381952	Pitpnm1	protein_coding	phosphatidylinositol transfer protein, membrane-associated 1
19	4098401	4098600	*	0.265528	0.711679	2.34853	19	4097182	4099019	+	ENSMUSG00000024856	0	956.752	0.946748	-0.0789479	0.116353	-0.678519	0.497443	0.755746	Cdk2ap2	protein_coding	CDK2-associated protein 2
19	4098401	4098600	*	0.265528	0.711679	2.34853	19	4099998	4113965	+	ENSMUSG00000024851	-1399	1332.68	1.27555	0.351118	0.112257	3.1278	0.00176117	0.0381952	Pitpnm1	protein_coding	phosphatidylinositol transfer protein, membrane-associated 1
19	4099201	4099400	*	0.706193	0.886422	0.573593	19	4097182	4099019	+	ENSMUSG00000024856	183	956.752	0.946748	-0.0789479	0.116353	-0.678519	0.497443	0.755746	Cdk2ap2	protein_coding	CDK2-associated protein 2
19	4099201	4099400	*	0.706193	0.886422	0.573593	19	4099998	4113965	+	ENSMUSG00000024851	-599	1332.68	1.27555	0.351118	0.112257	3.1278	0.00176117	0.0381952	Pitpnm1	protein_coding	phosphatidylinositol transfer protein, membrane-associated 1
19	4099301	4099500	*	0.770928	0.899209	-0.475596	19	4097182	4099019	+	ENSMUSG00000024856	283	956.752	0.946748	-0.0789479	0.116353	-0.678519	0.497443	0.755746	Cdk2ap2	protein_coding	CDK2-associated protein 2
19	4099301	4099500	*	0.770928	0.899209	-0.475596	19	4099998	4113965	+	ENSMUSG00000024851	-499	1332.68	1.27555	0.351118	0.112257	3.1278	0.00176117	0.0381952	Pitpnm1	protein_coding	phosphatidylinositol transfer protein, membrane-associated 1
19	4099401	4099600	*	0.071107	0.469496	-1.49618	19	4097182	4099019	+	ENSMUSG00000024856	383	956.752	0.946748	-0.0789479	0.116353	-0.678519	0.497443	0.755746	Cdk2ap2	protein_coding	CDK2-associated protein 2
19	4099401	4099600	*	0.071107	0.469496	-1.49618	19	4099998	4113965	+	ENSMUSG00000024851	-399	1332.68	1.27555	0.351118	0.112257	3.1278	0.00176117	0.0381952	Pitpnm1	protein_coding	phosphatidylinositol transfer protein, membrane-associated 1
19	4099501	4099700	*	0.389297	0.784276	-1.51724	19	4099998	4113965	+	ENSMUSG00000024851	-299	1332.68	1.27555	0.351118	0.112257	3.1278	0.00176117	0.0381952	Pitpnm1	protein_coding	phosphatidylinositol transfer protein, membrane-associated 1
19	4099501	4099700	*	0.389297	0.784276	-1.51724	19	4097182	4099019	+	ENSMUSG00000024856	483	956.752	0.946748	-0.0789479	0.116353	-0.678519	0.497443	0.755746	Cdk2ap2	protein_coding	CDK2-associated protein 2
19	4099601	4099800	*	0.653454	0.873845	-2.75538	19	4099998	4113965	+	ENSMUSG00000024851	-199	1332.68	1.27555	0.351118	0.112257	3.1278	0.00176117	0.0381952	Pitpnm1	protein_coding	phosphatidylinositol transfer protein, membrane-associated 1
19	4099601	4099800	*	0.653454	0.873845	-2.75538	19	4097182	4099019	+	ENSMUSG00000024856	583	956.752	0.946748	-0.0789479	0.116353	-0.678519	0.497443	0.755746	Cdk2ap2	protein_coding	CDK2-associated protein 2
19	4100401	4100600	*	0.190604	0.64877	-0.998923	19	4099998	4113965	+	ENSMUSG00000024851	0	1332.68	1.27555	0.351118	0.112257	3.1278	0.00176117	0.0381952	Pitpnm1	protein_coding	phosphatidylinositol transfer protein, membrane-associated 1
19	4100401	4100600	*	0.190604	0.64877	-0.998923	19	4097182	4099019	+	ENSMUSG00000024856	1383	956.752	0.946748	-0.0789479	0.116353	-0.678519	0.497443	0.755746	Cdk2ap2	protein_coding	CDK2-associated protein 2
19	4100501	4100700	*	0.273572	0.717253	-0.861959	19	4099998	4113965	+	ENSMUSG00000024851	0	1332.68	1.27555	0.351118	0.112257	3.1278	0.00176117	0.0381952	Pitpnm1	protein_coding	phosphatidylinositol transfer protein, membrane-associated 1
19	4100501	4100700	*	0.273572	0.717253	-0.861959	19	4097182	4099019	+	ENSMUSG00000024856	1483	956.752	0.946748	-0.0789479	0.116353	-0.678519	0.497443	0.755746	Cdk2ap2	protein_coding	CDK2-associated protein 2
19	4112901	4113100	*	0.515819	0.83373	-2.26012	19	4099998	4113965	+	ENSMUSG00000024851	0	1332.68	1.27555	0.351118	0.112257	3.1278	0.00176117	0.0381952	Pitpnm1	protein_coding	phosphatidylinositol transfer protein, membrane-associated 1
19	4112901	4113100	*	0.515819	0.83373	-2.26012	19	4114446	4125858	-	ENSMUSG00000024847	1347	1970.43	1.1306	0.177086	0.0997822	1.77472	0.0759438	0.32077	Aip	protein_coding	aryl-hydrocarbon receptor-interacting protein
19	4113001	4113200	*	0.0743186	0.476876	-4.10298	19	4099998	4113965	+	ENSMUSG00000024851	0	1332.68	1.27555	0.351118	0.112257	3.1278	0.00176117	0.0381952	Pitpnm1	protein_coding	phosphatidylinositol transfer protein, membrane-associated 1
19	4113001	4113200	*	0.0743186	0.476876	-4.10298	19	4114446	4125858	-	ENSMUSG00000024847	1247	1970.43	1.1306	0.177086	0.0997822	1.77472	0.0759438	0.32077	Aip	protein_coding	aryl-hydrocarbon receptor-interacting protein
19	4113101	4113300	*	0.0738481	0.475686	-4.39298	19	4099998	4113965	+	ENSMUSG00000024851	0	1332.68	1.27555	0.351118	0.112257	3.1278	0.00176117	0.0381952	Pitpnm1	protein_coding	phosphatidylinositol transfer protein, membrane-associated 1
19	4113101	4113300	*	0.0738481	0.475686	-4.39298	19	4114446	4125858	-	ENSMUSG00000024847	1147	1970.43	1.1306	0.177086	0.0997822	1.77472	0.0759438	0.32077	Aip	protein_coding	aryl-hydrocarbon receptor-interacting protein
19	4120701	4120900	*	0.0266805	0.320896	-5.69106	19	4114446	4125858	-	ENSMUSG00000024847	0	1970.43	1.1306	0.177086	0.0997822	1.77472	0.0759438	0.32077	Aip	protein_coding	aryl-hydrocarbon receptor-interacting protein
19	4120801	4121000	*	0.0266805	0.320896	-5.69106	19	4114446	4125858	-	ENSMUSG00000024847	0	1970.43	1.1306	0.177086	0.0997822	1.77472	0.0759438	0.32077	Aip	protein_coding	aryl-hydrocarbon receptor-interacting protein
19	4120901	4121100	*	0.751689	0.89552	1.89262	19	4114446	4125858	-	ENSMUSG00000024847	0	1970.43	1.1306	0.177086	0.0997822	1.77472	0.0759438	0.32077	Aip	protein_coding	aryl-hydrocarbon receptor-interacting protein
19	4121001	4121200	*	0.303451	0.737139	2.54305	19	4114446	4125858	-	ENSMUSG00000024847	0	1970.43	1.1306	0.177086	0.0997822	1.77472	0.0759438	0.32077	Aip	protein_coding	aryl-hydrocarbon receptor-interacting protein
19	4121101	4121300	*	0.242616	0.695128	1.87837	19	4114446	4125858	-	ENSMUSG00000024847	0	1970.43	1.1306	0.177086	0.0997822	1.77472	0.0759438	0.32077	Aip	protein_coding	aryl-hydrocarbon receptor-interacting protein
19	4121201	4121400	*	0.528168	0.837743	-0.411747	19	4114446	4125858	-	ENSMUSG00000024847	0	1970.43	1.1306	0.177086	0.0997822	1.77472	0.0759438	0.32077	Aip	protein_coding	aryl-hydrocarbon receptor-interacting protein
19	4121301	4121500	*	0.782344	0.901014	-0.105542	19	4114446	4125858	-	ENSMUSG00000024847	0	1970.43	1.1306	0.177086	0.0997822	1.77472	0.0759438	0.32077	Aip	protein_coding	aryl-hydrocarbon receptor-interacting protein
19	4121401	4121600	*	0.933334	0.924579	-0.0357895	19	4114446	4125858	-	ENSMUSG00000024847	0	1970.43	1.1306	0.177086	0.0997822	1.77472	0.0759438	0.32077	Aip	protein_coding	aryl-hydrocarbon receptor-interacting protein
19	4121601	4121800	*	0.901816	0.919702	0.412088	19	4114446	4125858	-	ENSMUSG00000024847	0	1970.43	1.1306	0.177086	0.0997822	1.77472	0.0759438	0.32077	Aip	protein_coding	aryl-hydrocarbon receptor-interacting protein
19	4121701	4121900	*	0.534699	0.840164	-2.12219	19	4114446	4125858	-	ENSMUSG00000024847	0	1970.43	1.1306	0.177086	0.0997822	1.77472	0.0759438	0.32077	Aip	protein_coding	aryl-hydrocarbon receptor-interacting protein
19	4121801	4122000	*	0.6137	0.863466	-3.60313	19	4114446	4125858	-	ENSMUSG00000024847	0	1970.43	1.1306	0.177086	0.0997822	1.77472	0.0759438	0.32077	Aip	protein_coding	aryl-hydrocarbon receptor-interacting protein
19	4126201	4126400	*	0.507409	0.831113	-0.376585	19	4125934	4132307	+	ENSMUSG00000024845	0	1899.14	1.13855	0.187192	0.0805286	2.32454	0.0200968	0.15629	Tmem134	processed_transcript	transmembrane protein 134
19	4126201	4126400	*	0.507409	0.831113	-0.376585	19	4114446	4125858	-	ENSMUSG00000024847	-344	1970.43	1.1306	0.177086	0.0997822	1.77472	0.0759438	0.32077	Aip	protein_coding	aryl-hydrocarbon receptor-interacting protein
19	4126301	4126500	*	0.161899	0.617385	-0.740819	19	4125934	4132307	+	ENSMUSG00000024845	0	1899.14	1.13855	0.187192	0.0805286	2.32454	0.0200968	0.15629	Tmem134	processed_transcript	transmembrane protein 134
19	4126301	4126500	*	0.161899	0.617385	-0.740819	19	4114446	4125858	-	ENSMUSG00000024847	-444	1970.43	1.1306	0.177086	0.0997822	1.77472	0.0759438	0.32077	Aip	protein_coding	aryl-hydrocarbon receptor-interacting protein
19	4126401	4126600	*	0.553376	0.846378	0.301155	19	4125934	4132307	+	ENSMUSG00000024845	0	1899.14	1.13855	0.187192	0.0805286	2.32454	0.0200968	0.15629	Tmem134	processed_transcript	transmembrane protein 134
19	4126401	4126600	*	0.553376	0.846378	0.301155	19	4114446	4125858	-	ENSMUSG00000024847	-544	1970.43	1.1306	0.177086	0.0997822	1.77472	0.0759438	0.32077	Aip	protein_coding	aryl-hydrocarbon receptor-interacting protein
19	4126501	4126700	*	0.474377	0.819876	0.466502	19	4125934	4132307	+	ENSMUSG00000024845	0	1899.14	1.13855	0.187192	0.0805286	2.32454	0.0200968	0.15629	Tmem134	processed_transcript	transmembrane protein 134
19	4126501	4126700	*	0.474377	0.819876	0.466502	19	4114446	4125858	-	ENSMUSG00000024847	-644	1970.43	1.1306	0.177086	0.0997822	1.77472	0.0759438	0.32077	Aip	protein_coding	aryl-hydrocarbon receptor-interacting protein
19	4148001	4148200	*	0.135965	0.584585	7.52864	19	4148619	4154035	+	ENSMUSG00000024835	-420	7978.7	1.16038	0.214597	0.106785	2.00961	0.0444727	0.242	Coro1b	protein_coding	coronin, actin binding protein 1B
19	4148101	4148300	*	0.416039	0.796469	4.13643	19	4148619	4154035	+	ENSMUSG00000024835	-320	7978.7	1.16038	0.214597	0.106785	2.00961	0.0444727	0.242	Coro1b	protein_coding	coronin, actin binding protein 1B
19	4163501	4163700	*	0.114886	0.554321	-1.61767	19	4156713	4163354	-	ENSMUSG00000024830	-148	783.873	1.10442	0.143294	0.131235	1.09189	0.274881	0.588797	Rps6kb2	protein_coding	ribosomal protein S6 kinase, polypeptide 2
19	4163501	4163700	*	0.114886	0.554321	-1.61767	19	4164324	4175479	-	ENSMUSG00000075289	625	79.5178	1.02142	0.0305799	0.16159	0.189244	0.849902	0.944267	Carns1	protein_coding	carnosine synthase 1
19	4163601	4163800	*	0.0197354	0.282635	-6.77866	19	4156713	4163354	-	ENSMUSG00000024830	-248	783.873	1.10442	0.143294	0.131235	1.09189	0.274881	0.588797	Rps6kb2	protein_coding	ribosomal protein S6 kinase, polypeptide 2
19	4163601	4163800	*	0.0197354	0.282635	-6.77866	19	4164324	4175479	-	ENSMUSG00000075289	525	79.5178	1.02142	0.0305799	0.16159	0.189244	0.849902	0.944267	Carns1	protein_coding	carnosine synthase 1
19	4175401	4175600	*	0.51836	0.834569	-1.06954	19	4164324	4175479	-	ENSMUSG00000075289	0	79.5178	1.02142	0.0305799	0.16159	0.189244	0.849902	0.944267	Carns1	protein_coding	carnosine synthase 1
19	4175401	4175600	*	0.51836	0.834569	-1.06954	19	4169566	4174284	+	ENSMUSG00000097233	1118	7.72535	0.705016	-0.504272	0.42851	-1.1768	0.239275	0.556387	Gm17552	lincRNA	predicted gene, 17552
19	4175501	4175700	*	0.51836	0.834569	-1.06954	19	4164324	4175479	-	ENSMUSG00000075289	-23	79.5178	1.02142	0.0305799	0.16159	0.189244	0.849902	0.944267	Carns1	protein_coding	carnosine synthase 1
19	4175501	4175700	*	0.51836	0.834569	-1.06954	19	4169566	4174284	+	ENSMUSG00000097233	1218	7.72535	0.705016	-0.504272	0.42851	-1.1768	0.239275	0.556387	Gm17552	lincRNA	predicted gene, 17552
19	4187501	4187700	*	0.210848	0.668069	-4.07399	19	4184358	4191047	-	ENSMUSG00000040247	0	29.9983	1.41928	0.505161	0.257624	1.96085	0.0498965	0.257047	Tbc1d10c	protein_coding	TBC1 domain family, member 10c
19	4187601	4187800	*	0.522844	0.835715	-1.56853	19	4184358	4191047	-	ENSMUSG00000040247	0	29.9983	1.41928	0.505161	0.257624	1.96085	0.0498965	0.257047	Tbc1d10c	protein_coding	TBC1 domain family, member 10c
19	4187701	4187900	*	0.552234	0.846009	-2.10193	19	4184358	4191047	-	ENSMUSG00000040247	0	29.9983	1.41928	0.505161	0.257624	1.96085	0.0498965	0.257047	Tbc1d10c	protein_coding	TBC1 domain family, member 10c
19	4187801	4188000	*	0.900843	0.919586	0.631842	19	4184358	4191047	-	ENSMUSG00000040247	0	29.9983	1.41928	0.505161	0.257624	1.96085	0.0498965	0.257047	Tbc1d10c	protein_coding	TBC1 domain family, member 10c
19	4189701	4189900	*	0.450593	0.810791	-2.12273	19	4184358	4191047	-	ENSMUSG00000040247	0	29.9983	1.41928	0.505161	0.257624	1.96085	0.0498965	0.257047	Tbc1d10c	protein_coding	TBC1 domain family, member 10c
19	4189801	4190000	*	0.372208	0.776544	-1.83526	19	4184358	4191047	-	ENSMUSG00000040247	0	29.9983	1.41928	0.505161	0.257624	1.96085	0.0498965	0.257047	Tbc1d10c	protein_coding	TBC1 domain family, member 10c
19	4189901	4190100	*	0.799791	0.904111	-0.731168	19	4184358	4191047	-	ENSMUSG00000040247	0	29.9983	1.41928	0.505161	0.257624	1.96085	0.0498965	0.257047	Tbc1d10c	protein_coding	TBC1 domain family, member 10c
19	4192601	4192800	*	0.965715	0.929156	0.0181124	19	4192158	4195419	+	ENSMUSG00000040385	0	9233.18	0.990639	-0.0135689	0.0836035	-0.1623	0.871069	0.95226	Ppp1ca	protein_coding	protein phosphatase 1, catalytic subunit, alpha isoform
19	4192601	4192800	*	0.965715	0.929156	0.0181124	19	4184358	4191047	-	ENSMUSG00000040247	-1555	29.9983	1.41928	0.505161	0.257624	1.96085	0.0498965	0.257047	Tbc1d10c	protein_coding	TBC1 domain family, member 10c
19	4192701	4192900	*	0.540776	0.842095	-0.311634	19	4192158	4195419	+	ENSMUSG00000040385	0	9233.18	0.990639	-0.0135689	0.0836035	-0.1623	0.871069	0.95226	Ppp1ca	protein_coding	protein phosphatase 1, catalytic subunit, alpha isoform
19	4192701	4192900	*	0.540776	0.842095	-0.311634	19	4184358	4191047	-	ENSMUSG00000040247	-1655	29.9983	1.41928	0.505161	0.257624	1.96085	0.0498965	0.257047	Tbc1d10c	protein_coding	TBC1 domain family, member 10c
19	4192801	4193000	*	0.222853	0.678405	-0.82376	19	4192158	4195419	+	ENSMUSG00000040385	0	9233.18	0.990639	-0.0135689	0.0836035	-0.1623	0.871069	0.95226	Ppp1ca	protein_coding	protein phosphatase 1, catalytic subunit, alpha isoform
19	4192801	4193000	*	0.222853	0.678405	-0.82376	19	4184358	4191047	-	ENSMUSG00000040247	-1755	29.9983	1.41928	0.505161	0.257624	1.96085	0.0498965	0.257047	Tbc1d10c	protein_coding	TBC1 domain family, member 10c
19	4192901	4193100	*	0.155821	0.610498	-1.2453	19	4192158	4195419	+	ENSMUSG00000040385	0	9233.18	0.990639	-0.0135689	0.0836035	-0.1623	0.871069	0.95226	Ppp1ca	protein_coding	protein phosphatase 1, catalytic subunit, alpha isoform
19	4192901	4193100	*	0.155821	0.610498	-1.2453	19	4184358	4191047	-	ENSMUSG00000040247	-1855	29.9983	1.41928	0.505161	0.257624	1.96085	0.0498965	0.257047	Tbc1d10c	protein_coding	TBC1 domain family, member 10c
19	4193001	4193200	*	0.059612	0.439746	-4.95685	19	4192158	4195419	+	ENSMUSG00000040385	0	9233.18	0.990639	-0.0135689	0.0836035	-0.1623	0.871069	0.95226	Ppp1ca	protein_coding	protein phosphatase 1, catalytic subunit, alpha isoform
19	4193001	4193200	*	0.059612	0.439746	-4.95685	19	4184358	4191047	-	ENSMUSG00000040247	-1955	29.9983	1.41928	0.505161	0.257624	1.96085	0.0498965	0.257047	Tbc1d10c	protein_coding	TBC1 domain family, member 10c
19	4193001	4193200	*	0.059612	0.439746	-4.95685	19	4195198	4201603	-	ENSMUSG00000024824	1999	552.622	1.02767	0.0393701	0.213496	0.184407	0.853694	0.945664	Rad9a	protein_coding	RAD9 checkpoint clamp component A
19	4193101	4193300	*	0.0626854	0.448298	-7.11104	19	4192158	4195419	+	ENSMUSG00000040385	0	9233.18	0.990639	-0.0135689	0.0836035	-0.1623	0.871069	0.95226	Ppp1ca	protein_coding	protein phosphatase 1, catalytic subunit, alpha isoform
19	4193101	4193300	*	0.0626854	0.448298	-7.11104	19	4195198	4201603	-	ENSMUSG00000024824	1899	552.622	1.02767	0.0393701	0.213496	0.184407	0.853694	0.945664	Rad9a	protein_coding	RAD9 checkpoint clamp component A
19	4194101	4194300	*	0.216986	0.673401	-8.31495	19	4192158	4195419	+	ENSMUSG00000040385	0	9233.18	0.990639	-0.0135689	0.0836035	-0.1623	0.871069	0.95226	Ppp1ca	protein_coding	protein phosphatase 1, catalytic subunit, alpha isoform
19	4194101	4194300	*	0.216986	0.673401	-8.31495	19	4195198	4201603	-	ENSMUSG00000024824	899	552.622	1.02767	0.0393701	0.213496	0.184407	0.853694	0.945664	Rad9a	protein_coding	RAD9 checkpoint clamp component A
19	4194201	4194400	*	0.216986	0.673401	-8.31495	19	4192158	4195419	+	ENSMUSG00000040385	0	9233.18	0.990639	-0.0135689	0.0836035	-0.1623	0.871069	0.95226	Ppp1ca	protein_coding	protein phosphatase 1, catalytic subunit, alpha isoform
19	4194201	4194400	*	0.216986	0.673401	-8.31495	19	4195198	4201603	-	ENSMUSG00000024824	799	552.622	1.02767	0.0393701	0.213496	0.184407	0.853694	0.945664	Rad9a	protein_coding	RAD9 checkpoint clamp component A
19	4195001	4195200	*	0.031037	0.340946	-5.67679	19	4192158	4195419	+	ENSMUSG00000040385	0	9233.18	0.990639	-0.0135689	0.0836035	-0.1623	0.871069	0.95226	Ppp1ca	protein_coding	protein phosphatase 1, catalytic subunit, alpha isoform
19	4195001	4195200	*	0.031037	0.340946	-5.67679	19	4195198	4201603	-	ENSMUSG00000024824	0	552.622	1.02767	0.0393701	0.213496	0.184407	0.853694	0.945664	Rad9a	protein_coding	RAD9 checkpoint clamp component A
19	4195101	4195300	*	0.660386	0.875695	-2.0208	19	4192158	4195419	+	ENSMUSG00000040385	0	9233.18	0.990639	-0.0135689	0.0836035	-0.1623	0.871069	0.95226	Ppp1ca	protein_coding	protein phosphatase 1, catalytic subunit, alpha isoform
19	4195101	4195300	*	0.660386	0.875695	-2.0208	19	4195198	4201603	-	ENSMUSG00000024824	0	552.622	1.02767	0.0393701	0.213496	0.184407	0.853694	0.945664	Rad9a	protein_coding	RAD9 checkpoint clamp component A
19	4195801	4196000	*	0.133368	0.581056	-6.55442	19	4195198	4201603	-	ENSMUSG00000024824	0	552.622	1.02767	0.0393701	0.213496	0.184407	0.853694	0.945664	Rad9a	protein_coding	RAD9 checkpoint clamp component A
19	4195801	4196000	*	0.133368	0.581056	-6.55442	19	4192158	4195419	+	ENSMUSG00000040385	383	9233.18	0.990639	-0.0135689	0.0836035	-0.1623	0.871069	0.95226	Ppp1ca	protein_coding	protein phosphatase 1, catalytic subunit, alpha isoform
19	4195901	4196100	*	0.230663	0.68527	-4.82239	19	4195198	4201603	-	ENSMUSG00000024824	0	552.622	1.02767	0.0393701	0.213496	0.184407	0.853694	0.945664	Rad9a	protein_coding	RAD9 checkpoint clamp component A
19	4195901	4196100	*	0.230663	0.68527	-4.82239	19	4192158	4195419	+	ENSMUSG00000040385	483	9233.18	0.990639	-0.0135689	0.0836035	-0.1623	0.871069	0.95226	Ppp1ca	protein_coding	protein phosphatase 1, catalytic subunit, alpha isoform
19	4201001	4201200	*	0.605146	0.861118	-0.44699	19	4195198	4201603	-	ENSMUSG00000024824	0	552.622	1.02767	0.0393701	0.213496	0.184407	0.853694	0.945664	Rad9a	protein_coding	RAD9 checkpoint clamp component A
19	4201101	4201300	*	0.12851	0.574158	-0.888192	19	4195198	4201603	-	ENSMUSG00000024824	0	552.622	1.02767	0.0393701	0.213496	0.184407	0.853694	0.945664	Rad9a	protein_coding	RAD9 checkpoint clamp component A
19	4201201	4201400	*	0.302855	0.736761	-0.566047	19	4195198	4201603	-	ENSMUSG00000024824	0	552.622	1.02767	0.0393701	0.213496	0.184407	0.853694	0.945664	Rad9a	protein_coding	RAD9 checkpoint clamp component A
19	4201301	4201500	*	0.75583	0.896232	0.174039	19	4195198	4201603	-	ENSMUSG00000024824	0	552.622	1.02767	0.0393701	0.213496	0.184407	0.853694	0.945664	Rad9a	protein_coding	RAD9 checkpoint clamp component A
19	4201401	4201600	*	0.901195	0.919629	0.0560287	19	4195198	4201603	-	ENSMUSG00000024824	0	552.622	1.02767	0.0393701	0.213496	0.184407	0.853694	0.945664	Rad9a	protein_coding	RAD9 checkpoint clamp component A
19	4201501	4201700	*	0.488922	0.825117	0.237712	19	4195198	4201603	-	ENSMUSG00000024824	0	552.622	1.02767	0.0393701	0.213496	0.184407	0.853694	0.945664	Rad9a	protein_coding	RAD9 checkpoint clamp component A
19	4201601	4201800	*	0.296038	0.732674	0.385607	19	4195198	4201603	-	ENSMUSG00000024824	0	552.622	1.02767	0.0393701	0.213496	0.184407	0.853694	0.945664	Rad9a	protein_coding	RAD9 checkpoint clamp component A
19	4201701	4201900	*	0.691096	0.883305	0.233666	19	4195198	4201603	-	ENSMUSG00000024824	-99	552.622	1.02767	0.0393701	0.213496	0.184407	0.853694	0.945664	Rad9a	protein_coding	RAD9 checkpoint clamp component A
19	4202301	4202500	*	0.791482	0.90255	1.5625	19	4195198	4201603	-	ENSMUSG00000024824	-699	552.622	1.02767	0.0393701	0.213496	0.184407	0.853694	0.945664	Rad9a	protein_coding	RAD9 checkpoint clamp component A
19	4202401	4202600	*	0.719998	0.889309	-1.57229	19	4195198	4201603	-	ENSMUSG00000024824	-799	552.622	1.02767	0.0393701	0.213496	0.184407	0.853694	0.945664	Rad9a	protein_coding	RAD9 checkpoint clamp component A
19	4215401	4215600	*	0.000303541	0.0392709	-2.7027	19	4214238	4223490	+	ENSMUSG00000040663	0	3356.3	4.68404	2.22775	0.490705	4.5399	5.628e-06	0.00115536	Clcf1	protein_coding	cardiotrophin-like cytokine factor 1
19	4215501	4215700	*	0.0269415	0.32206	-1.94507	19	4214238	4223490	+	ENSMUSG00000040663	0	3356.3	4.68404	2.22775	0.490705	4.5399	5.628e-06	0.00115536	Clcf1	protein_coding	cardiotrophin-like cytokine factor 1
19	4215901	4216100	*	0.0205573	0.287928	-8.88585	19	4214238	4223490	+	ENSMUSG00000040663	0	3356.3	4.68404	2.22775	0.490705	4.5399	5.628e-06	0.00115536	Clcf1	protein_coding	cardiotrophin-like cytokine factor 1
19	4216001	4216200	*	0.0251978	0.313208	-10.0659	19	4214238	4223490	+	ENSMUSG00000040663	0	3356.3	4.68404	2.22775	0.490705	4.5399	5.628e-06	0.00115536	Clcf1	protein_coding	cardiotrophin-like cytokine factor 1
19	4216101	4216300	*	0.0855643	0.500653	-11.4337	19	4214238	4223490	+	ENSMUSG00000040663	0	3356.3	4.68404	2.22775	0.490705	4.5399	5.628e-06	0.00115536	Clcf1	protein_coding	cardiotrophin-like cytokine factor 1
19	4216201	4216400	*	0.102342	0.532379	-10.0358	19	4214238	4223490	+	ENSMUSG00000040663	0	3356.3	4.68404	2.22775	0.490705	4.5399	5.628e-06	0.00115536	Clcf1	protein_coding	cardiotrophin-like cytokine factor 1
19	4216301	4216500	*	0.0419093	0.383788	-14.1436	19	4214238	4223490	+	ENSMUSG00000040663	0	3356.3	4.68404	2.22775	0.490705	4.5399	5.628e-06	0.00115536	Clcf1	protein_coding	cardiotrophin-like cytokine factor 1
19	4216401	4216600	*	0.00954514	0.206465	-15.6584	19	4214238	4223490	+	ENSMUSG00000040663	0	3356.3	4.68404	2.22775	0.490705	4.5399	5.628e-06	0.00115536	Clcf1	protein_coding	cardiotrophin-like cytokine factor 1
19	4230501	4230700	*	0.0246926	0.310311	-17.4078	19	4231899	4233631	+	ENSMUSG00000024854	-1200	2334.93	1.27497	0.350462	0.167112	2.09717	0.0359789	0.215156	Pold4	protein_coding	polymerase (DNA-directed), delta 4
19	4230601	4230800	*	0.0127969	0.235782	-25.6176	19	4231899	4233631	+	ENSMUSG00000024854	-1100	2334.93	1.27497	0.350462	0.167112	2.09717	0.0359789	0.215156	Pold4	protein_coding	polymerase (DNA-directed), delta 4
19	4230701	4230900	*	0.0102113	0.212953	-23.4943	19	4231899	4233631	+	ENSMUSG00000024854	-1000	2334.93	1.27497	0.350462	0.167112	2.09717	0.0359789	0.215156	Pold4	protein_coding	polymerase (DNA-directed), delta 4
19	4230801	4231000	*	0.0255563	0.31531	-18.6598	19	4231899	4233631	+	ENSMUSG00000024854	-900	2334.93	1.27497	0.350462	0.167112	2.09717	0.0359789	0.215156	Pold4	protein_coding	polymerase (DNA-directed), delta 4
19	4230901	4231100	*	0.0283875	0.329104	-16.1514	19	4231899	4233631	+	ENSMUSG00000024854	-800	2334.93	1.27497	0.350462	0.167112	2.09717	0.0359789	0.215156	Pold4	protein_coding	polymerase (DNA-directed), delta 4
19	4231001	4231200	*	0.02078	0.289238	-14.3986	19	4231899	4233631	+	ENSMUSG00000024854	-700	2334.93	1.27497	0.350462	0.167112	2.09717	0.0359789	0.215156	Pold4	protein_coding	polymerase (DNA-directed), delta 4
19	4231101	4231300	*	0.178626	0.636848	-5.47511	19	4231899	4233631	+	ENSMUSG00000024854	-600	2334.93	1.27497	0.350462	0.167112	2.09717	0.0359789	0.215156	Pold4	protein_coding	polymerase (DNA-directed), delta 4
19	4231701	4231900	*	0.322746	0.748738	-0.920959	19	4231899	4233631	+	ENSMUSG00000024854	0	2334.93	1.27497	0.350462	0.167112	2.09717	0.0359789	0.215156	Pold4	protein_coding	polymerase (DNA-directed), delta 4
19	4266101	4266300	*	0.623156	0.866009	2.90375	19	4261668	4269172	-	ENSMUSG00000034616	0	930.192	1.15817	0.211845	0.148901	1.42273	0.154815	0.454003	Ssh3	protein_coding	slingshot homolog 3 (Drosophila)
19	4266201	4266400	*	0.421458	0.798693	1.94644	19	4261668	4269172	-	ENSMUSG00000034616	0	930.192	1.15817	0.211845	0.148901	1.42273	0.154815	0.454003	Ssh3	protein_coding	slingshot homolog 3 (Drosophila)
19	4266301	4266500	*	0.678461	0.880143	0.995168	19	4261668	4269172	-	ENSMUSG00000034616	0	930.192	1.15817	0.211845	0.148901	1.42273	0.154815	0.454003	Ssh3	protein_coding	slingshot homolog 3 (Drosophila)
19	4268901	4269100	*	0.319875	0.747232	-2.48346	19	4261668	4269172	-	ENSMUSG00000034616	0	930.192	1.15817	0.211845	0.148901	1.42273	0.154815	0.454003	Ssh3	protein_coding	slingshot homolog 3 (Drosophila)
19	4268901	4269100	*	0.319875	0.747232	-2.48346	19	4270180	4283137	-	ENSMUSG00000005986	1081	91.0652	1.21627	0.282466	0.14505	1.94737	0.0514909	0.260338	Ankrd13d	protein_coding	ankyrin repeat domain 13 family, member D
19	4269001	4269200	*	0.43416	0.804426	-1.51311	19	4261668	4269172	-	ENSMUSG00000034616	0	930.192	1.15817	0.211845	0.148901	1.42273	0.154815	0.454003	Ssh3	protein_coding	slingshot homolog 3 (Drosophila)
19	4269001	4269200	*	0.43416	0.804426	-1.51311	19	4270180	4283137	-	ENSMUSG00000005986	981	91.0652	1.21627	0.282466	0.14505	1.94737	0.0514909	0.260338	Ankrd13d	protein_coding	ankyrin repeat domain 13 family, member D
19	4269101	4269300	*	0.875932	0.916193	0.27181	19	4261668	4269172	-	ENSMUSG00000034616	0	930.192	1.15817	0.211845	0.148901	1.42273	0.154815	0.454003	Ssh3	protein_coding	slingshot homolog 3 (Drosophila)
19	4269101	4269300	*	0.875932	0.916193	0.27181	19	4270180	4283137	-	ENSMUSG00000005986	881	91.0652	1.21627	0.282466	0.14505	1.94737	0.0514909	0.260338	Ankrd13d	protein_coding	ankyrin repeat domain 13 family, member D
19	4284401	4284600	*	0.831405	0.909224	0.638313	19	4270180	4283137	-	ENSMUSG00000005986	-1265	91.0652	1.21627	0.282466	0.14505	1.94737	0.0514909	0.260338	Ankrd13d	protein_coding	ankyrin repeat domain 13 family, member D
19	4284401	4284600	*	0.831405	0.909224	0.638313	19	4286001	4306222	-	ENSMUSG00000024858	1402	2580.04	1.06983	0.097383	0.106959	0.910469	0.362575	0.663357	Grk2	protein_coding	G protein-coupled receptor kinase 2
19	4284501	4284700	*	0.831405	0.909224	0.638313	19	4286001	4306222	-	ENSMUSG00000024858	1302	2580.04	1.06983	0.097383	0.106959	0.910469	0.362575	0.663357	Grk2	protein_coding	G protein-coupled receptor kinase 2
19	4284501	4284700	*	0.831405	0.909224	0.638313	19	4270180	4283137	-	ENSMUSG00000005986	-1365	91.0652	1.21627	0.282466	0.14505	1.94737	0.0514909	0.260338	Ankrd13d	protein_coding	ankyrin repeat domain 13 family, member D
19	4284801	4285000	*	0.426637	0.801003	2.61423	19	4286001	4306222	-	ENSMUSG00000024858	1002	2580.04	1.06983	0.097383	0.106959	0.910469	0.362575	0.663357	Grk2	protein_coding	G protein-coupled receptor kinase 2
19	4284801	4285000	*	0.426637	0.801003	2.61423	19	4270180	4283137	-	ENSMUSG00000005986	-1665	91.0652	1.21627	0.282466	0.14505	1.94737	0.0514909	0.260338	Ankrd13d	protein_coding	ankyrin repeat domain 13 family, member D
19	4284901	4285100	*	0.86504	0.91467	0.567167	19	4286001	4306222	-	ENSMUSG00000024858	902	2580.04	1.06983	0.097383	0.106959	0.910469	0.362575	0.663357	Grk2	protein_coding	G protein-coupled receptor kinase 2
19	4284901	4285100	*	0.86504	0.91467	0.567167	19	4270180	4283137	-	ENSMUSG00000005986	-1765	91.0652	1.21627	0.282466	0.14505	1.94737	0.0514909	0.260338	Ankrd13d	protein_coding	ankyrin repeat domain 13 family, member D
19	4291401	4291600	*	0.545143	0.843742	-2.1944	19	4286001	4306222	-	ENSMUSG00000024858	0	2580.04	1.06983	0.097383	0.106959	0.910469	0.362575	0.663357	Grk2	protein_coding	G protein-coupled receptor kinase 2
19	4291501	4291700	*	0.54621	0.843945	-2.1468	19	4286001	4306222	-	ENSMUSG00000024858	0	2580.04	1.06983	0.097383	0.106959	0.910469	0.362575	0.663357	Grk2	protein_coding	G protein-coupled receptor kinase 2
19	4291601	4291800	*	0.519046	0.834761	-1.93821	19	4286001	4306222	-	ENSMUSG00000024858	0	2580.04	1.06983	0.097383	0.106959	0.910469	0.362575	0.663357	Grk2	protein_coding	G protein-coupled receptor kinase 2
19	4298101	4298300	*	0.126587	0.571458	4.21518	19	4286001	4306222	-	ENSMUSG00000024858	0	2580.04	1.06983	0.097383	0.106959	0.910469	0.362575	0.663357	Grk2	protein_coding	G protein-coupled receptor kinase 2
19	4298201	4298400	*	0.244889	0.697067	3.53009	19	4286001	4306222	-	ENSMUSG00000024858	0	2580.04	1.06983	0.097383	0.106959	0.910469	0.362575	0.663357	Grk2	protein_coding	G protein-coupled receptor kinase 2
19	4298301	4298500	*	0.92219	0.922997	0.3112	19	4286001	4306222	-	ENSMUSG00000024858	0	2580.04	1.06983	0.097383	0.106959	0.910469	0.362575	0.663357	Grk2	protein_coding	G protein-coupled receptor kinase 2
19	4299201	4299400	*	0.123748	0.567358	-4.38673	19	4286001	4306222	-	ENSMUSG00000024858	0	2580.04	1.06983	0.097383	0.106959	0.910469	0.362575	0.663357	Grk2	protein_coding	G protein-coupled receptor kinase 2
19	4299301	4299500	*	0.271147	0.715669	-2.55016	19	4286001	4306222	-	ENSMUSG00000024858	0	2580.04	1.06983	0.097383	0.106959	0.910469	0.362575	0.663357	Grk2	protein_coding	G protein-coupled receptor kinase 2
19	4303601	4303800	*	0.338585	0.757925	2.02593	19	4286001	4306222	-	ENSMUSG00000024858	0	2580.04	1.06983	0.097383	0.106959	0.910469	0.362575	0.663357	Grk2	protein_coding	G protein-coupled receptor kinase 2
19	4303701	4303900	*	0.119367	0.561308	3.13718	19	4286001	4306222	-	ENSMUSG00000024858	0	2580.04	1.06983	0.097383	0.106959	0.910469	0.362575	0.663357	Grk2	protein_coding	G protein-coupled receptor kinase 2
19	4303801	4304000	*	0.796649	0.903594	-0.835364	19	4286001	4306222	-	ENSMUSG00000024858	0	2580.04	1.06983	0.097383	0.106959	0.910469	0.362575	0.663357	Grk2	protein_coding	G protein-coupled receptor kinase 2
19	4303901	4304100	*	0.796649	0.903594	-0.835364	19	4286001	4306222	-	ENSMUSG00000024858	0	2580.04	1.06983	0.097383	0.106959	0.910469	0.362575	0.663357	Grk2	protein_coding	G protein-coupled receptor kinase 2
19	4304001	4304200	*	0.763767	0.897929	-0.921425	19	4286001	4306222	-	ENSMUSG00000024858	0	2580.04	1.06983	0.097383	0.106959	0.910469	0.362575	0.663357	Grk2	protein_coding	G protein-coupled receptor kinase 2
19	4304101	4304300	*	0.770909	0.899209	-0.913867	19	4286001	4306222	-	ENSMUSG00000024858	0	2580.04	1.06983	0.097383	0.106959	0.910469	0.362575	0.663357	Grk2	protein_coding	G protein-coupled receptor kinase 2
19	4304201	4304400	*	0.278273	0.720706	-4.52765	19	4286001	4306222	-	ENSMUSG00000024858	0	2580.04	1.06983	0.097383	0.106959	0.910469	0.362575	0.663357	Grk2	protein_coding	G protein-coupled receptor kinase 2
19	4304301	4304500	*	0.0107704	0.217801	-13.7863	19	4286001	4306222	-	ENSMUSG00000024858	0	2580.04	1.06983	0.097383	0.106959	0.910469	0.362575	0.663357	Grk2	protein_coding	G protein-coupled receptor kinase 2
19	4304701	4304900	*	0.00126614	0.0783992	-11.9257	19	4286001	4306222	-	ENSMUSG00000024858	0	2580.04	1.06983	0.097383	0.106959	0.910469	0.362575	0.663357	Grk2	protein_coding	G protein-coupled receptor kinase 2
19	4304801	4305000	*	0.00532385	0.157834	-13.6848	19	4286001	4306222	-	ENSMUSG00000024858	0	2580.04	1.06983	0.097383	0.106959	0.910469	0.362575	0.663357	Grk2	protein_coding	G protein-coupled receptor kinase 2
19	4304901	4305100	*	0.023272	0.303369	-11.2615	19	4286001	4306222	-	ENSMUSG00000024858	0	2580.04	1.06983	0.097383	0.106959	0.910469	0.362575	0.663357	Grk2	protein_coding	G protein-coupled receptor kinase 2
19	4306401	4306600	*	0.757566	0.896652	-0.146329	19	4286001	4306222	-	ENSMUSG00000024858	-180	2580.04	1.06983	0.097383	0.106959	0.910469	0.362575	0.663357	Grk2	protein_coding	G protein-coupled receptor kinase 2
19	4306501	4306700	*	0.778083	0.900353	-0.163119	19	4286001	4306222	-	ENSMUSG00000024858	-280	2580.04	1.06983	0.097383	0.106959	0.910469	0.362575	0.663357	Grk2	protein_coding	G protein-coupled receptor kinase 2
19	4319001	4319200	*	0.184942	0.643295	-5.17355	19	4316144	4398285	-	ENSMUSG00000054611	0	2320.89	0.819997	-0.286309	0.136368	-2.09953	0.0357699	0.214701	Kdm2a	protein_coding	lysine (K)-specific demethylase 2A
19	4319101	4319300	*	0.127463	0.57275	-3.91944	19	4316144	4398285	-	ENSMUSG00000054611	0	2320.89	0.819997	-0.286309	0.136368	-2.09953	0.0357699	0.214701	Kdm2a	protein_coding	lysine (K)-specific demethylase 2A
19	4319201	4319400	*	0.0762843	0.481211	-4.98008	19	4316144	4398285	-	ENSMUSG00000054611	0	2320.89	0.819997	-0.286309	0.136368	-2.09953	0.0357699	0.214701	Kdm2a	protein_coding	lysine (K)-specific demethylase 2A
19	4328801	4329000	*	0.473197	0.819354	-1.54861	19	4316144	4398285	-	ENSMUSG00000054611	0	2320.89	0.819997	-0.286309	0.136368	-2.09953	0.0357699	0.214701	Kdm2a	protein_coding	lysine (K)-specific demethylase 2A
19	4328901	4329100	*	0.422989	0.799367	-1.40865	19	4316144	4398285	-	ENSMUSG00000054611	0	2320.89	0.819997	-0.286309	0.136368	-2.09953	0.0357699	0.214701	Kdm2a	protein_coding	lysine (K)-specific demethylase 2A
19	4329001	4329200	*	0.892027	0.918396	-0.260311	19	4316144	4398285	-	ENSMUSG00000054611	0	2320.89	0.819997	-0.286309	0.136368	-2.09953	0.0357699	0.214701	Kdm2a	protein_coding	lysine (K)-specific demethylase 2A
19	4332501	4332700	*	0.783209	0.901235	-0.329861	19	4316144	4398285	-	ENSMUSG00000054611	0	2320.89	0.819997	-0.286309	0.136368	-2.09953	0.0357699	0.214701	Kdm2a	protein_coding	lysine (K)-specific demethylase 2A
19	4332601	4332800	*	0.783209	0.901235	-0.329861	19	4316144	4398285	-	ENSMUSG00000054611	0	2320.89	0.819997	-0.286309	0.136368	-2.09953	0.0357699	0.214701	Kdm2a	protein_coding	lysine (K)-specific demethylase 2A
19	4332701	4332900	*	0.966859	0.929317	0.0245195	19	4316144	4398285	-	ENSMUSG00000054611	0	2320.89	0.819997	-0.286309	0.136368	-2.09953	0.0357699	0.214701	Kdm2a	protein_coding	lysine (K)-specific demethylase 2A
19	4332801	4333000	*	0.966859	0.929317	0.0245195	19	4316144	4398285	-	ENSMUSG00000054611	0	2320.89	0.819997	-0.286309	0.136368	-2.09953	0.0357699	0.214701	Kdm2a	protein_coding	lysine (K)-specific demethylase 2A
19	4333301	4333500	*	0.255232	0.704175	-0.617284	19	4316144	4398285	-	ENSMUSG00000054611	0	2320.89	0.819997	-0.286309	0.136368	-2.09953	0.0357699	0.214701	Kdm2a	protein_coding	lysine (K)-specific demethylase 2A
19	4333401	4333600	*	0.780413	0.900689	-0.142653	19	4316144	4398285	-	ENSMUSG00000054611	0	2320.89	0.819997	-0.286309	0.136368	-2.09953	0.0357699	0.214701	Kdm2a	protein_coding	lysine (K)-specific demethylase 2A
19	4333501	4333700	*	0.206833	0.664702	0.47194	19	4316144	4398285	-	ENSMUSG00000054611	0	2320.89	0.819997	-0.286309	0.136368	-2.09953	0.0357699	0.214701	Kdm2a	protein_coding	lysine (K)-specific demethylase 2A
19	4333601	4333800	*	0.0771897	0.482999	0.695896	19	4316144	4398285	-	ENSMUSG00000054611	0	2320.89	0.819997	-0.286309	0.136368	-2.09953	0.0357699	0.214701	Kdm2a	protein_coding	lysine (K)-specific demethylase 2A
19	4333701	4333900	*	0.987525	0.932073	-0.00849473	19	4316144	4398285	-	ENSMUSG00000054611	0	2320.89	0.819997	-0.286309	0.136368	-2.09953	0.0357699	0.214701	Kdm2a	protein_coding	lysine (K)-specific demethylase 2A
19	4333801	4334000	*	0.998506	0.933431	0.00127129	19	4316144	4398285	-	ENSMUSG00000054611	0	2320.89	0.819997	-0.286309	0.136368	-2.09953	0.0357699	0.214701	Kdm2a	protein_coding	lysine (K)-specific demethylase 2A
19	4338001	4338200	*	0.383574	0.781562	-4.34783	19	4316144	4398285	-	ENSMUSG00000054611	0	2320.89	0.819997	-0.286309	0.136368	-2.09953	0.0357699	0.214701	Kdm2a	protein_coding	lysine (K)-specific demethylase 2A
19	4338101	4338300	*	0.837174	0.910247	-1.10671	19	4316144	4398285	-	ENSMUSG00000054611	0	2320.89	0.819997	-0.286309	0.136368	-2.09953	0.0357699	0.214701	Kdm2a	protein_coding	lysine (K)-specific demethylase 2A
19	4398401	4398600	*	0.857423	0.913631	-0.122038	19	4316144	4398285	-	ENSMUSG00000054611	-117	2320.89	0.819997	-0.286309	0.136368	-2.09953	0.0357699	0.214701	Kdm2a	protein_coding	lysine (K)-specific demethylase 2A
19	4398501	4398700	*	0.540854	0.84213	0.679542	19	4316144	4398285	-	ENSMUSG00000054611	-217	2320.89	0.819997	-0.286309	0.136368	-2.09953	0.0357699	0.214701	Kdm2a	protein_coding	lysine (K)-specific demethylase 2A
19	4398601	4398800	*	0.158765	0.614204	2.36637	19	4316144	4398285	-	ENSMUSG00000054611	-317	2320.89	0.819997	-0.286309	0.136368	-2.09953	0.0357699	0.214701	Kdm2a	protein_coding	lysine (K)-specific demethylase 2A
19	4398701	4398900	*	0.129532	0.575548	3.5739	19	4316144	4398285	-	ENSMUSG00000054611	-417	2320.89	0.819997	-0.286309	0.136368	-2.09953	0.0357699	0.214701	Kdm2a	protein_coding	lysine (K)-specific demethylase 2A
19	4398801	4399000	*	0.129532	0.575548	3.5739	19	4316144	4398285	-	ENSMUSG00000054611	-517	2320.89	0.819997	-0.286309	0.136368	-2.09953	0.0357699	0.214701	Kdm2a	protein_coding	lysine (K)-specific demethylase 2A
19	4398901	4399100	*	0.432375	0.803651	-3.75374	19	4316144	4398285	-	ENSMUSG00000054611	-617	2320.89	0.819997	-0.286309	0.136368	-2.09953	0.0357699	0.214701	Kdm2a	protein_coding	lysine (K)-specific demethylase 2A
19	4399001	4399200	*	0.432375	0.803651	-3.75374	19	4316144	4398285	-	ENSMUSG00000054611	-717	2320.89	0.819997	-0.286309	0.136368	-2.09953	0.0357699	0.214701	Kdm2a	protein_coding	lysine (K)-specific demethylase 2A
19	4399101	4399300	*	0.760513	0.897306	2.06522	19	4316144	4398285	-	ENSMUSG00000054611	-817	2320.89	0.819997	-0.286309	0.136368	-2.09953	0.0357699	0.214701	Kdm2a	protein_coding	lysine (K)-specific demethylase 2A
19	4399201	4399400	*	0.814108	0.906665	1.2559	19	4316144	4398285	-	ENSMUSG00000054611	-917	2320.89	0.819997	-0.286309	0.136368	-2.09953	0.0357699	0.214701	Kdm2a	protein_coding	lysine (K)-specific demethylase 2A
19	4425901	4426100	*	0.25161	0.701651	-2.36424	19	4425459	4439432	-	ENSMUSG00000041845	0	671.569	1.00499	0.00718443	0.182671	0.03933	0.968627	0.990632	Rhod	protein_coding	ras homolog family member D
19	4426001	4426200	*	0.659326	0.875365	-0.543015	19	4425459	4439432	-	ENSMUSG00000041845	0	671.569	1.00499	0.00718443	0.182671	0.03933	0.968627	0.990632	Rhod	protein_coding	ras homolog family member D
19	4426101	4426300	*	0.817529	0.907215	-0.407242	19	4425459	4439432	-	ENSMUSG00000041845	0	671.569	1.00499	0.00718443	0.182671	0.03933	0.968627	0.990632	Rhod	protein_coding	ras homolog family member D
19	4441201	4441400	*	0.221549	0.67717	-5.07221	19	4439003	4448332	+	ENSMUSG00000087132	0	11.9934	0.97726	-0.0331857	0.40813	-0.0813115	0.935194	0.978006	A930001C03Rik	processed_transcript	RIKEN cDNA A930001C03 gene
19	4441201	4441400	*	0.221549	0.67717	-5.07221	19	4425459	4439432	-	ENSMUSG00000041845	-1770	671.569	1.00499	0.00718443	0.182671	0.03933	0.968627	0.990632	Rhod	protein_coding	ras homolog family member D
19	4441301	4441500	*	0.221549	0.67717	-5.07221	19	4439003	4448332	+	ENSMUSG00000087132	0	11.9934	0.97726	-0.0331857	0.40813	-0.0813115	0.935194	0.978006	A930001C03Rik	processed_transcript	RIKEN cDNA A930001C03 gene
19	4441301	4441500	*	0.221549	0.67717	-5.07221	19	4425459	4439432	-	ENSMUSG00000041845	-1870	671.569	1.00499	0.00718443	0.182671	0.03933	0.968627	0.990632	Rhod	protein_coding	ras homolog family member D
19	4441401	4441600	*	0.166855	0.623402	-10.4795	19	4439003	4448332	+	ENSMUSG00000087132	0	11.9934	0.97726	-0.0331857	0.40813	-0.0813115	0.935194	0.978006	A930001C03Rik	processed_transcript	RIKEN cDNA A930001C03 gene
19	4441401	4441600	*	0.166855	0.623402	-10.4795	19	4425459	4439432	-	ENSMUSG00000041845	-1970	671.569	1.00499	0.00718443	0.182671	0.03933	0.968627	0.990632	Rhod	protein_coding	ras homolog family member D
19	4441501	4441700	*	0.00177124	0.093115	-21.2648	19	4439003	4448332	+	ENSMUSG00000087132	0	11.9934	0.97726	-0.0331857	0.40813	-0.0813115	0.935194	0.978006	A930001C03Rik	processed_transcript	RIKEN cDNA A930001C03 gene
19	4441601	4441800	*	0.00251651	0.110272	-16.4836	19	4439003	4448332	+	ENSMUSG00000087132	0	11.9934	0.97726	-0.0331857	0.40813	-0.0813115	0.935194	0.978006	A930001C03Rik	processed_transcript	RIKEN cDNA A930001C03 gene
19	4441701	4441900	*	0.394585	0.786902	-1.62063	19	4439003	4448332	+	ENSMUSG00000087132	0	11.9934	0.97726	-0.0331857	0.40813	-0.0813115	0.935194	0.978006	A930001C03Rik	processed_transcript	RIKEN cDNA A930001C03 gene
19	4441801	4442000	*	0.511483	0.832592	-1.2631	19	4439003	4448332	+	ENSMUSG00000087132	0	11.9934	0.97726	-0.0331857	0.40813	-0.0813115	0.935194	0.978006	A930001C03Rik	processed_transcript	RIKEN cDNA A930001C03 gene
19	4442301	4442500	*	0.11009	0.546275	-4.36051	19	4439003	4448332	+	ENSMUSG00000087132	0	11.9934	0.97726	-0.0331857	0.40813	-0.0813115	0.935194	0.978006	A930001C03Rik	processed_transcript	RIKEN cDNA A930001C03 gene
19	4442401	4442600	*	0.11009	0.546275	-4.36051	19	4439003	4448332	+	ENSMUSG00000087132	0	11.9934	0.97726	-0.0331857	0.40813	-0.0813115	0.935194	0.978006	A930001C03Rik	processed_transcript	RIKEN cDNA A930001C03 gene
19	4442501	4442700	*	0.614669	0.863776	-0.224759	19	4439003	4448332	+	ENSMUSG00000087132	0	11.9934	0.97726	-0.0331857	0.40813	-0.0813115	0.935194	0.978006	A930001C03Rik	processed_transcript	RIKEN cDNA A930001C03 gene
19	4442601	4442800	*	0.614669	0.863776	-0.224759	19	4439003	4448332	+	ENSMUSG00000087132	0	11.9934	0.97726	-0.0331857	0.40813	-0.0813115	0.935194	0.978006	A930001C03Rik	processed_transcript	RIKEN cDNA A930001C03 gene
19	4476201	4476400	*	0.374934	0.777634	-4.16131	19	4445908	4477447	-	ENSMUSG00000049303	0	40.1122	1.38256	0.467347	0.377874	1.23678	0.216169	0.532058	Syt12	protein_coding	synaptotagmin XII
19	4476301	4476500	*	0.688133	0.882478	-1.87456	19	4445908	4477447	-	ENSMUSG00000049303	0	40.1122	1.38256	0.467347	0.377874	1.23678	0.216169	0.532058	Syt12	protein_coding	synaptotagmin XII
19	4477401	4477600	*	0.198727	0.656655	-1.97969	19	4445908	4477447	-	ENSMUSG00000049303	0	40.1122	1.38256	0.467347	0.377874	1.23678	0.216169	0.532058	Syt12	protein_coding	synaptotagmin XII
19	4477501	4477700	*	0.334422	0.75562	-1.43489	19	4445908	4477447	-	ENSMUSG00000049303	-55	40.1122	1.38256	0.467347	0.377874	1.23678	0.216169	0.532058	Syt12	protein_coding	synaptotagmin XII
19	4477601	4477800	*	0.811914	0.906281	-0.3523	19	4445908	4477447	-	ENSMUSG00000049303	-155	40.1122	1.38256	0.467347	0.377874	1.23678	0.216169	0.532058	Syt12	protein_coding	synaptotagmin XII
19	4509501	4509700	*	0.0478012	0.404161	-6.24098	19	4510472	4621752	+	ENSMUSG00000024892	-773	559.432	1.23567	0.305292	0.220626	1.38376	0.166433	0.469889	Pcx	protein_coding	pyruvate carboxylase
19	4509601	4509800	*	0.0478012	0.404161	-6.24098	19	4510472	4621752	+	ENSMUSG00000024892	-673	559.432	1.23567	0.305292	0.220626	1.38376	0.166433	0.469889	Pcx	protein_coding	pyruvate carboxylase
19	4509801	4510000	*	0.399709	0.789003	-0.495198	19	4510472	4621752	+	ENSMUSG00000024892	-473	559.432	1.23567	0.305292	0.220626	1.38376	0.166433	0.469889	Pcx	protein_coding	pyruvate carboxylase
19	4509901	4510100	*	0.255057	0.704041	-0.407896	19	4510472	4621752	+	ENSMUSG00000024892	-373	559.432	1.23567	0.305292	0.220626	1.38376	0.166433	0.469889	Pcx	protein_coding	pyruvate carboxylase
19	4510001	4510200	*	0.903768	0.920014	-0.0422975	19	4510472	4621752	+	ENSMUSG00000024892	-273	559.432	1.23567	0.305292	0.220626	1.38376	0.166433	0.469889	Pcx	protein_coding	pyruvate carboxylase
19	4510101	4510300	*	0.722494	0.889907	-0.178933	19	4510472	4621752	+	ENSMUSG00000024892	-173	559.432	1.23567	0.305292	0.220626	1.38376	0.166433	0.469889	Pcx	protein_coding	pyruvate carboxylase
19	4540401	4540600	*	0.20482	0.662896	2.98422	19	4510472	4621752	+	ENSMUSG00000024892	0	559.432	1.23567	0.305292	0.220626	1.38376	0.166433	0.469889	Pcx	protein_coding	pyruvate carboxylase
19	4540501	4540700	*	0.411986	0.7944	1.22369	19	4510472	4621752	+	ENSMUSG00000024892	0	559.432	1.23567	0.305292	0.220626	1.38376	0.166433	0.469889	Pcx	protein_coding	pyruvate carboxylase
19	4540601	4540800	*	0.226179	0.681278	-1.96296	19	4510472	4621752	+	ENSMUSG00000024892	0	559.432	1.23567	0.305292	0.220626	1.38376	0.166433	0.469889	Pcx	protein_coding	pyruvate carboxylase
19	4558001	4558200	*	0.158117	0.613471	-6.77011	19	4510472	4621752	+	ENSMUSG00000024892	0	559.432	1.23567	0.305292	0.220626	1.38376	0.166433	0.469889	Pcx	protein_coding	pyruvate carboxylase
19	4558101	4558300	*	0.455606	0.812882	-3.2642	19	4510472	4621752	+	ENSMUSG00000024892	0	559.432	1.23567	0.305292	0.220626	1.38376	0.166433	0.469889	Pcx	protein_coding	pyruvate carboxylase
19	4561801	4562000	*	0.712901	0.887616	1.46343	19	4510472	4621752	+	ENSMUSG00000024892	0	559.432	1.23567	0.305292	0.220626	1.38376	0.166433	0.469889	Pcx	protein_coding	pyruvate carboxylase
19	4561901	4562100	*	0.712901	0.887616	1.46343	19	4510472	4621752	+	ENSMUSG00000024892	0	559.432	1.23567	0.305292	0.220626	1.38376	0.166433	0.469889	Pcx	protein_coding	pyruvate carboxylase
19	4569301	4569500	*	0.796682	0.903596	0.871002	19	4510472	4621752	+	ENSMUSG00000024892	0	559.432	1.23567	0.305292	0.220626	1.38376	0.166433	0.469889	Pcx	protein_coding	pyruvate carboxylase
19	4569401	4569600	*	0.628165	0.867178	1.06471	19	4510472	4621752	+	ENSMUSG00000024892	0	559.432	1.23567	0.305292	0.220626	1.38376	0.166433	0.469889	Pcx	protein_coding	pyruvate carboxylase
19	4569501	4569700	*	0.487447	0.824523	-1.01429	19	4510472	4621752	+	ENSMUSG00000024892	0	559.432	1.23567	0.305292	0.220626	1.38376	0.166433	0.469889	Pcx	protein_coding	pyruvate carboxylase
19	4569601	4569800	*	0.158688	0.614157	-2.0546	19	4510472	4621752	+	ENSMUSG00000024892	0	559.432	1.23567	0.305292	0.220626	1.38376	0.166433	0.469889	Pcx	protein_coding	pyruvate carboxylase
19	4569701	4569900	*	0.06269	0.4483	-5.38062	19	4510472	4621752	+	ENSMUSG00000024892	0	559.432	1.23567	0.305292	0.220626	1.38376	0.166433	0.469889	Pcx	protein_coding	pyruvate carboxylase
19	4569801	4570000	*	0.868093	0.91515	-1.11739	19	4510472	4621752	+	ENSMUSG00000024892	0	559.432	1.23567	0.305292	0.220626	1.38376	0.166433	0.469889	Pcx	protein_coding	pyruvate carboxylase
19	4569901	4570100	*	0.863665	0.914544	-0.471037	19	4510472	4621752	+	ENSMUSG00000024892	0	559.432	1.23567	0.305292	0.220626	1.38376	0.166433	0.469889	Pcx	protein_coding	pyruvate carboxylase
19	4570001	4570200	*	0.137228	0.586265	2.63507	19	4510472	4621752	+	ENSMUSG00000024892	0	559.432	1.23567	0.305292	0.220626	1.38376	0.166433	0.469889	Pcx	protein_coding	pyruvate carboxylase
19	4570101	4570300	*	0.179128	0.637351	3.37257	19	4510472	4621752	+	ENSMUSG00000024892	0	559.432	1.23567	0.305292	0.220626	1.38376	0.166433	0.469889	Pcx	protein_coding	pyruvate carboxylase
19	4570401	4570600	*	0.976876	0.930541	0.0664031	19	4510472	4621752	+	ENSMUSG00000024892	0	559.432	1.23567	0.305292	0.220626	1.38376	0.166433	0.469889	Pcx	protein_coding	pyruvate carboxylase
19	4570501	4570700	*	0.491084	0.825791	-2.40151	19	4510472	4621752	+	ENSMUSG00000024892	0	559.432	1.23567	0.305292	0.220626	1.38376	0.166433	0.469889	Pcx	protein_coding	pyruvate carboxylase
19	4570601	4570800	*	0.419865	0.798145	-4.03001	19	4510472	4621752	+	ENSMUSG00000024892	0	559.432	1.23567	0.305292	0.220626	1.38376	0.166433	0.469889	Pcx	protein_coding	pyruvate carboxylase
19	4570701	4570900	*	0.922478	0.923049	0.58637	19	4510472	4621752	+	ENSMUSG00000024892	0	559.432	1.23567	0.305292	0.220626	1.38376	0.166433	0.469889	Pcx	protein_coding	pyruvate carboxylase
19	4588601	4588800	*	0.2624	0.709558	-7.3151	19	4510472	4621752	+	ENSMUSG00000024892	0	559.432	1.23567	0.305292	0.220626	1.38376	0.166433	0.469889	Pcx	protein_coding	pyruvate carboxylase
19	4588701	4588900	*	0.173852	0.63182	-6.8	19	4510472	4621752	+	ENSMUSG00000024892	0	559.432	1.23567	0.305292	0.220626	1.38376	0.166433	0.469889	Pcx	protein_coding	pyruvate carboxylase
19	4600201	4600400	*	0.160174	0.615642	-6.58533	19	4510472	4621752	+	ENSMUSG00000024892	0	559.432	1.23567	0.305292	0.220626	1.38376	0.166433	0.469889	Pcx	protein_coding	pyruvate carboxylase
19	4600301	4600500	*	0.237419	0.690894	-3.57317	19	4510472	4621752	+	ENSMUSG00000024892	0	559.432	1.23567	0.305292	0.220626	1.38376	0.166433	0.469889	Pcx	protein_coding	pyruvate carboxylase
19	4600401	4600600	*	0.81396	0.906654	0.888849	19	4510472	4621752	+	ENSMUSG00000024892	0	559.432	1.23567	0.305292	0.220626	1.38376	0.166433	0.469889	Pcx	protein_coding	pyruvate carboxylase
19	4615501	4615700	*	0.826434	0.908477	0.101971	19	4510472	4621752	+	ENSMUSG00000024892	0	559.432	1.23567	0.305292	0.220626	1.38376	0.166433	0.469889	Pcx	protein_coding	pyruvate carboxylase
19	4615501	4615700	*	0.826434	0.908477	0.101971	19	4611785	4615667	-	ENSMUSG00000045045	0	1026.31	1.01498	0.0214554	0.115507	0.18575	0.852641	0.94539	Lrfn4	protein_coding	leucine rich repeat and fibronectin type III domain containing 4
19	4615601	4615800	*	0.748534	0.894788	0.185063	19	4510472	4621752	+	ENSMUSG00000024892	0	559.432	1.23567	0.305292	0.220626	1.38376	0.166433	0.469889	Pcx	protein_coding	pyruvate carboxylase
19	4615601	4615800	*	0.748534	0.894788	0.185063	19	4611785	4615667	-	ENSMUSG00000045045	0	1026.31	1.01498	0.0214554	0.115507	0.18575	0.852641	0.94539	Lrfn4	protein_coding	leucine rich repeat and fibronectin type III domain containing 4
19	4618101	4618300	*	0.818769	0.907273	0.744969	19	4510472	4621752	+	ENSMUSG00000024892	0	559.432	1.23567	0.305292	0.220626	1.38376	0.166433	0.469889	Pcx	protein_coding	pyruvate carboxylase
19	4618201	4618400	*	0.451252	0.81113	-2.6502	19	4510472	4621752	+	ENSMUSG00000024892	0	559.432	1.23567	0.305292	0.220626	1.38376	0.166433	0.469889	Pcx	protein_coding	pyruvate carboxylase
19	4618301	4618500	*	0.981495	0.931143	-0.116158	19	4510472	4621752	+	ENSMUSG00000024892	0	559.432	1.23567	0.305292	0.220626	1.38376	0.166433	0.469889	Pcx	protein_coding	pyruvate carboxylase
19	4625501	4625700	*	0.846438	0.911901	-0.0920315	19	4622551	4625617	-	ENSMUSG00000024889	0	847.322	1.11016	0.150764	0.0951399	1.58466	0.113044	0.388695	Rce1	protein_coding	Ras converting CAAX endopeptidase 1
19	4625501	4625700	*	0.846438	0.911901	-0.0920315	19	4625841	4698668	-	ENSMUSG00000071691	142	5.35403	0.939735	-0.0896748	0.424205	-0.211395	0.832579	0.936577	Gm960	protein_coding	predicted gene 960
19	4625601	4625800	*	0.264003	0.710674	-0.418776	19	4622551	4625617	-	ENSMUSG00000024889	0	847.322	1.11016	0.150764	0.0951399	1.58466	0.113044	0.388695	Rce1	protein_coding	Ras converting CAAX endopeptidase 1
19	4625601	4625800	*	0.264003	0.710674	-0.418776	19	4625841	4698668	-	ENSMUSG00000071691	42	5.35403	0.939735	-0.0896748	0.424205	-0.211395	0.832579	0.936577	Gm960	protein_coding	predicted gene 960
19	4625701	4625900	*	0.0352492	0.358399	-1.08241	19	4625841	4698668	-	ENSMUSG00000071691	0	5.35403	0.939735	-0.0896748	0.424205	-0.211395	0.832579	0.936577	Gm960	protein_coding	predicted gene 960
19	4625701	4625900	*	0.0352492	0.358399	-1.08241	19	4622551	4625617	-	ENSMUSG00000024889	-85	847.322	1.11016	0.150764	0.0951399	1.58466	0.113044	0.388695	Rce1	protein_coding	Ras converting CAAX endopeptidase 1
19	4626001	4626200	*	0.363083	0.771581	-0.55155	19	4625841	4698668	-	ENSMUSG00000071691	0	5.35403	0.939735	-0.0896748	0.424205	-0.211395	0.832579	0.936577	Gm960	protein_coding	predicted gene 960
19	4626001	4626200	*	0.363083	0.771581	-0.55155	19	4622551	4625617	-	ENSMUSG00000024889	-385	847.322	1.11016	0.150764	0.0951399	1.58466	0.113044	0.388695	Rce1	protein_coding	Ras converting CAAX endopeptidase 1
19	4626101	4626300	*	0.875337	0.916113	0.0950764	19	4625841	4698668	-	ENSMUSG00000071691	0	5.35403	0.939735	-0.0896748	0.424205	-0.211395	0.832579	0.936577	Gm960	protein_coding	predicted gene 960
19	4626101	4626300	*	0.875337	0.916113	0.0950764	19	4622551	4625617	-	ENSMUSG00000024889	-485	847.322	1.11016	0.150764	0.0951399	1.58466	0.113044	0.388695	Rce1	protein_coding	Ras converting CAAX endopeptidase 1
19	4626201	4626400	*	0.748265	0.894757	-0.250059	19	4625841	4698668	-	ENSMUSG00000071691	0	5.35403	0.939735	-0.0896748	0.424205	-0.211395	0.832579	0.936577	Gm960	protein_coding	predicted gene 960
19	4626201	4626400	*	0.748265	0.894757	-0.250059	19	4622551	4625617	-	ENSMUSG00000024889	-585	847.322	1.11016	0.150764	0.0951399	1.58466	0.113044	0.388695	Rce1	protein_coding	Ras converting CAAX endopeptidase 1
19	4626301	4626500	*	0.519936	0.834946	-0.896941	19	4625841	4698668	-	ENSMUSG00000071691	0	5.35403	0.939735	-0.0896748	0.424205	-0.211395	0.832579	0.936577	Gm960	protein_coding	predicted gene 960
19	4626301	4626500	*	0.519936	0.834946	-0.896941	19	4622551	4625617	-	ENSMUSG00000024889	-685	847.322	1.11016	0.150764	0.0951399	1.58466	0.113044	0.388695	Rce1	protein_coding	Ras converting CAAX endopeptidase 1
19	4626801	4627000	*	0.260557	0.708288	-3.69474	19	4625841	4698668	-	ENSMUSG00000071691	0	5.35403	0.939735	-0.0896748	0.424205	-0.211395	0.832579	0.936577	Gm960	protein_coding	predicted gene 960
19	4626801	4627000	*	0.260557	0.708288	-3.69474	19	4622551	4625617	-	ENSMUSG00000024889	-1185	847.322	1.11016	0.150764	0.0951399	1.58466	0.113044	0.388695	Rce1	protein_coding	Ras converting CAAX endopeptidase 1
19	4626901	4627100	*	0.00329278	0.125483	-7.49046	19	4625841	4698668	-	ENSMUSG00000071691	0	5.35403	0.939735	-0.0896748	0.424205	-0.211395	0.832579	0.936577	Gm960	protein_coding	predicted gene 960
19	4626901	4627100	*	0.00329278	0.125483	-7.49046	19	4622551	4625617	-	ENSMUSG00000024889	-1285	847.322	1.11016	0.150764	0.0951399	1.58466	0.113044	0.388695	Rce1	protein_coding	Ras converting CAAX endopeptidase 1
19	4627001	4627200	*	0.0136312	0.242486	-7.96279	19	4625841	4698668	-	ENSMUSG00000071691	0	5.35403	0.939735	-0.0896748	0.424205	-0.211395	0.832579	0.936577	Gm960	protein_coding	predicted gene 960
19	4627001	4627200	*	0.0136312	0.242486	-7.96279	19	4622551	4625617	-	ENSMUSG00000024889	-1385	847.322	1.11016	0.150764	0.0951399	1.58466	0.113044	0.388695	Rce1	protein_coding	Ras converting CAAX endopeptidase 1
19	4627201	4627400	*	0.267828	0.713427	-6.44411	19	4625841	4698668	-	ENSMUSG00000071691	0	5.35403	0.939735	-0.0896748	0.424205	-0.211395	0.832579	0.936577	Gm960	protein_coding	predicted gene 960
19	4627201	4627400	*	0.267828	0.713427	-6.44411	19	4622551	4625617	-	ENSMUSG00000024889	-1585	847.322	1.11016	0.150764	0.0951399	1.58466	0.113044	0.388695	Rce1	protein_coding	Ras converting CAAX endopeptidase 1
19	4627301	4627500	*	0.267828	0.713427	-6.44411	19	4625841	4698668	-	ENSMUSG00000071691	0	5.35403	0.939735	-0.0896748	0.424205	-0.211395	0.832579	0.936577	Gm960	protein_coding	predicted gene 960
19	4627301	4627500	*	0.267828	0.713427	-6.44411	19	4622551	4625617	-	ENSMUSG00000024889	-1685	847.322	1.11016	0.150764	0.0951399	1.58466	0.113044	0.388695	Rce1	protein_coding	Ras converting CAAX endopeptidase 1
19	4628901	4629100	*	0.245651	0.69769	-0.689655	19	4625841	4698668	-	ENSMUSG00000071691	0	5.35403	0.939735	-0.0896748	0.424205	-0.211395	0.832579	0.936577	Gm960	protein_coding	predicted gene 960
19	4629001	4629200	*	0.245651	0.69769	-0.689655	19	4625841	4698668	-	ENSMUSG00000071691	0	5.35403	0.939735	-0.0896748	0.424205	-0.211395	0.832579	0.936577	Gm960	protein_coding	predicted gene 960
19	4698001	4698200	*	0.938545	0.925353	-0.3946	19	4625841	4698668	-	ENSMUSG00000071691	0	5.35403	0.939735	-0.0896748	0.424205	-0.211395	0.832579	0.936577	Gm960	protein_coding	predicted gene 960
19	4698101	4698300	*	0.746147	0.894404	-1.66507	19	4625841	4698668	-	ENSMUSG00000071691	0	5.35403	0.939735	-0.0896748	0.424205	-0.211395	0.832579	0.936577	Gm960	protein_coding	predicted gene 960
19	4709801	4710000	*	0.938108	0.925277	-0.429936	19	4711208	4752353	+	ENSMUSG00000067889	-1209	27.6418	1.35782	0.441297	0.337059	1.30926	0.190448	0.502713	Sptbn2	protein_coding	spectrin beta, non-erythrocytic 2
19	4709901	4710100	*	0.903562	0.919979	-0.440627	19	4711208	4752353	+	ENSMUSG00000067889	-1109	27.6418	1.35782	0.441297	0.337059	1.30926	0.190448	0.502713	Sptbn2	protein_coding	spectrin beta, non-erythrocytic 2
19	4710101	4710300	*	0.479127	0.821581	3.65987	19	4711208	4752353	+	ENSMUSG00000067889	-909	27.6418	1.35782	0.441297	0.337059	1.30926	0.190448	0.502713	Sptbn2	protein_coding	spectrin beta, non-erythrocytic 2
19	4710201	4710400	*	0.584097	0.855097	-1.3495	19	4711208	4752353	+	ENSMUSG00000067889	-809	27.6418	1.35782	0.441297	0.337059	1.30926	0.190448	0.502713	Sptbn2	protein_coding	spectrin beta, non-erythrocytic 2
19	4710301	4710500	*	0.211618	0.668732	-3.50084	19	4711208	4752353	+	ENSMUSG00000067889	-709	27.6418	1.35782	0.441297	0.337059	1.30926	0.190448	0.502713	Sptbn2	protein_coding	spectrin beta, non-erythrocytic 2
19	4710501	4710700	*	0.68616	0.882011	1.66696	19	4711208	4752353	+	ENSMUSG00000067889	-509	27.6418	1.35782	0.441297	0.337059	1.30926	0.190448	0.502713	Sptbn2	protein_coding	spectrin beta, non-erythrocytic 2
19	4710601	4710800	*	0.474673	0.819995	2.98221	19	4711208	4752353	+	ENSMUSG00000067889	-409	27.6418	1.35782	0.441297	0.337059	1.30926	0.190448	0.502713	Sptbn2	protein_coding	spectrin beta, non-erythrocytic 2
19	4710701	4710900	*	0.517664	0.834308	1.16885	19	4711208	4752353	+	ENSMUSG00000067889	-309	27.6418	1.35782	0.441297	0.337059	1.30926	0.190448	0.502713	Sptbn2	protein_coding	spectrin beta, non-erythrocytic 2
19	4710801	4711000	*	0.517664	0.834308	1.16885	19	4711208	4752353	+	ENSMUSG00000067889	-209	27.6418	1.35782	0.441297	0.337059	1.30926	0.190448	0.502713	Sptbn2	protein_coding	spectrin beta, non-erythrocytic 2
19	4712901	4713100	*	0.797868	0.903827	-1.14328	19	4711208	4752353	+	ENSMUSG00000067889	0	27.6418	1.35782	0.441297	0.337059	1.30926	0.190448	0.502713	Sptbn2	protein_coding	spectrin beta, non-erythrocytic 2
19	4713001	4713200	*	0.6934	0.883823	1.47903	19	4711208	4752353	+	ENSMUSG00000067889	0	27.6418	1.35782	0.441297	0.337059	1.30926	0.190448	0.502713	Sptbn2	protein_coding	spectrin beta, non-erythrocytic 2
19	4713101	4713300	*	0.673923	0.879181	-2.28016	19	4711208	4752353	+	ENSMUSG00000067889	0	27.6418	1.35782	0.441297	0.337059	1.30926	0.190448	0.502713	Sptbn2	protein_coding	spectrin beta, non-erythrocytic 2
19	4713301	4713500	*	0.095384	0.519454	7.27858	19	4711208	4752353	+	ENSMUSG00000067889	0	27.6418	1.35782	0.441297	0.337059	1.30926	0.190448	0.502713	Sptbn2	protein_coding	spectrin beta, non-erythrocytic 2
19	4713401	4713600	*	0.0550991	0.42687	9.65438	19	4711208	4752353	+	ENSMUSG00000067889	0	27.6418	1.35782	0.441297	0.337059	1.30926	0.190448	0.502713	Sptbn2	protein_coding	spectrin beta, non-erythrocytic 2
19	4713501	4713700	*	0.629389	0.867578	-2.32686	19	4711208	4752353	+	ENSMUSG00000067889	0	27.6418	1.35782	0.441297	0.337059	1.30926	0.190448	0.502713	Sptbn2	protein_coding	spectrin beta, non-erythrocytic 2
19	4713601	4713800	*	0.871678	0.915653	0.515586	19	4711208	4752353	+	ENSMUSG00000067889	0	27.6418	1.35782	0.441297	0.337059	1.30926	0.190448	0.502713	Sptbn2	protein_coding	spectrin beta, non-erythrocytic 2
19	4713701	4713900	*	0.159771	0.615217	5.15672	19	4711208	4752353	+	ENSMUSG00000067889	0	27.6418	1.35782	0.441297	0.337059	1.30926	0.190448	0.502713	Sptbn2	protein_coding	spectrin beta, non-erythrocytic 2
19	4713801	4714000	*	0.791002	0.902469	1.34588	19	4711208	4752353	+	ENSMUSG00000067889	0	27.6418	1.35782	0.441297	0.337059	1.30926	0.190448	0.502713	Sptbn2	protein_coding	spectrin beta, non-erythrocytic 2
19	4713901	4714100	*	0.381511	0.780515	-4.31105	19	4711208	4752353	+	ENSMUSG00000067889	0	27.6418	1.35782	0.441297	0.337059	1.30926	0.190448	0.502713	Sptbn2	protein_coding	spectrin beta, non-erythrocytic 2
19	4714001	4714200	*	0.80984	0.905876	1.53542	19	4711208	4752353	+	ENSMUSG00000067889	0	27.6418	1.35782	0.441297	0.337059	1.30926	0.190448	0.502713	Sptbn2	protein_coding	spectrin beta, non-erythrocytic 2
19	4714101	4714300	*	0.941059	0.925714	-0.315087	19	4711208	4752353	+	ENSMUSG00000067889	0	27.6418	1.35782	0.441297	0.337059	1.30926	0.190448	0.502713	Sptbn2	protein_coding	spectrin beta, non-erythrocytic 2
19	4714201	4714400	*	0.941059	0.925714	-0.315087	19	4711208	4752353	+	ENSMUSG00000067889	0	27.6418	1.35782	0.441297	0.337059	1.30926	0.190448	0.502713	Sptbn2	protein_coding	spectrin beta, non-erythrocytic 2
19	4714301	4714500	*	0.3673	0.773943	5.24785	19	4711208	4752353	+	ENSMUSG00000067889	0	27.6418	1.35782	0.441297	0.337059	1.30926	0.190448	0.502713	Sptbn2	protein_coding	spectrin beta, non-erythrocytic 2
19	4714401	4714600	*	0.3673	0.773943	5.24785	19	4711208	4752353	+	ENSMUSG00000067889	0	27.6418	1.35782	0.441297	0.337059	1.30926	0.190448	0.502713	Sptbn2	protein_coding	spectrin beta, non-erythrocytic 2
19	4714701	4714900	*	0.0995204	0.527004	-9.39725	19	4711208	4752353	+	ENSMUSG00000067889	0	27.6418	1.35782	0.441297	0.337059	1.30926	0.190448	0.502713	Sptbn2	protein_coding	spectrin beta, non-erythrocytic 2
19	4714801	4715000	*	0.191794	0.650013	-4.75961	19	4711208	4752353	+	ENSMUSG00000067889	0	27.6418	1.35782	0.441297	0.337059	1.30926	0.190448	0.502713	Sptbn2	protein_coding	spectrin beta, non-erythrocytic 2
19	4714901	4715100	*	0.681299	0.881025	-1.49434	19	4711208	4752353	+	ENSMUSG00000067889	0	27.6418	1.35782	0.441297	0.337059	1.30926	0.190448	0.502713	Sptbn2	protein_coding	spectrin beta, non-erythrocytic 2
19	4715001	4715200	*	0.693937	0.883933	1.8921	19	4711208	4752353	+	ENSMUSG00000067889	0	27.6418	1.35782	0.441297	0.337059	1.30926	0.190448	0.502713	Sptbn2	protein_coding	spectrin beta, non-erythrocytic 2
19	4715101	4715300	*	0.932324	0.924403	0.339516	19	4711208	4752353	+	ENSMUSG00000067889	0	27.6418	1.35782	0.441297	0.337059	1.30926	0.190448	0.502713	Sptbn2	protein_coding	spectrin beta, non-erythrocytic 2
19	4716901	4717100	*	0.683443	0.881459	0.68271	19	4711208	4752353	+	ENSMUSG00000067889	0	27.6418	1.35782	0.441297	0.337059	1.30926	0.190448	0.502713	Sptbn2	protein_coding	spectrin beta, non-erythrocytic 2
19	4717001	4717200	*	0.774464	0.899835	0.295148	19	4711208	4752353	+	ENSMUSG00000067889	0	27.6418	1.35782	0.441297	0.337059	1.30926	0.190448	0.502713	Sptbn2	protein_coding	spectrin beta, non-erythrocytic 2
19	4717101	4717300	*	0.955116	0.927709	0.0590859	19	4711208	4752353	+	ENSMUSG00000067889	0	27.6418	1.35782	0.441297	0.337059	1.30926	0.190448	0.502713	Sptbn2	protein_coding	spectrin beta, non-erythrocytic 2
19	4717201	4717400	*	0.442035	0.80769	3.66614	19	4711208	4752353	+	ENSMUSG00000067889	0	27.6418	1.35782	0.441297	0.337059	1.30926	0.190448	0.502713	Sptbn2	protein_coding	spectrin beta, non-erythrocytic 2
19	4717301	4717500	*	0.0978467	0.524077	-7.95031	19	4711208	4752353	+	ENSMUSG00000067889	0	27.6418	1.35782	0.441297	0.337059	1.30926	0.190448	0.502713	Sptbn2	protein_coding	spectrin beta, non-erythrocytic 2
19	4717401	4717600	*	0.0810462	0.491189	-7.92302	19	4711208	4752353	+	ENSMUSG00000067889	0	27.6418	1.35782	0.441297	0.337059	1.30926	0.190448	0.502713	Sptbn2	protein_coding	spectrin beta, non-erythrocytic 2
19	4719901	4720100	*	0.135717	0.584309	-8.11198	19	4711208	4752353	+	ENSMUSG00000067889	0	27.6418	1.35782	0.441297	0.337059	1.30926	0.190448	0.502713	Sptbn2	protein_coding	spectrin beta, non-erythrocytic 2
19	4720001	4720200	*	0.464093	0.816021	-1.74958	19	4711208	4752353	+	ENSMUSG00000067889	0	27.6418	1.35782	0.441297	0.337059	1.30926	0.190448	0.502713	Sptbn2	protein_coding	spectrin beta, non-erythrocytic 2
19	4720101	4720300	*	0.118435	0.560124	-3.71563	19	4711208	4752353	+	ENSMUSG00000067889	0	27.6418	1.35782	0.441297	0.337059	1.30926	0.190448	0.502713	Sptbn2	protein_coding	spectrin beta, non-erythrocytic 2
19	4720201	4720400	*	0.0381004	0.369481	-5.71586	19	4711208	4752353	+	ENSMUSG00000067889	0	27.6418	1.35782	0.441297	0.337059	1.30926	0.190448	0.502713	Sptbn2	protein_coding	spectrin beta, non-erythrocytic 2
19	4720301	4720500	*	0.111785	0.549107	-4.43587	19	4711208	4752353	+	ENSMUSG00000067889	0	27.6418	1.35782	0.441297	0.337059	1.30926	0.190448	0.502713	Sptbn2	protein_coding	spectrin beta, non-erythrocytic 2
19	4720401	4720600	*	0.0312258	0.341805	-5.99911	19	4711208	4752353	+	ENSMUSG00000067889	0	27.6418	1.35782	0.441297	0.337059	1.30926	0.190448	0.502713	Sptbn2	protein_coding	spectrin beta, non-erythrocytic 2
19	4721101	4721300	*	0.211466	0.668578	-3.21094	19	4711208	4752353	+	ENSMUSG00000067889	0	27.6418	1.35782	0.441297	0.337059	1.30926	0.190448	0.502713	Sptbn2	protein_coding	spectrin beta, non-erythrocytic 2
19	4721201	4721400	*	0.117011	0.557953	-3.85132	19	4711208	4752353	+	ENSMUSG00000067889	0	27.6418	1.35782	0.441297	0.337059	1.30926	0.190448	0.502713	Sptbn2	protein_coding	spectrin beta, non-erythrocytic 2
19	4721501	4721700	*	0.87198	0.915664	0.976517	19	4711208	4752353	+	ENSMUSG00000067889	0	27.6418	1.35782	0.441297	0.337059	1.30926	0.190448	0.502713	Sptbn2	protein_coding	spectrin beta, non-erythrocytic 2
19	4721601	4721800	*	0.963329	0.9288	0.302364	19	4711208	4752353	+	ENSMUSG00000067889	0	27.6418	1.35782	0.441297	0.337059	1.30926	0.190448	0.502713	Sptbn2	protein_coding	spectrin beta, non-erythrocytic 2
19	4731701	4731900	*	0.765612	0.898238	1.26459	19	4711208	4752353	+	ENSMUSG00000067889	0	27.6418	1.35782	0.441297	0.337059	1.30926	0.190448	0.502713	Sptbn2	protein_coding	spectrin beta, non-erythrocytic 2
19	4731801	4732000	*	0.340392	0.758836	2.96656	19	4711208	4752353	+	ENSMUSG00000067889	0	27.6418	1.35782	0.441297	0.337059	1.30926	0.190448	0.502713	Sptbn2	protein_coding	spectrin beta, non-erythrocytic 2
19	4743401	4743600	*	0.789734	0.902346	0.96085	19	4711208	4752353	+	ENSMUSG00000067889	0	27.6418	1.35782	0.441297	0.337059	1.30926	0.190448	0.502713	Sptbn2	protein_coding	spectrin beta, non-erythrocytic 2
19	4743401	4743600	*	0.789734	0.902346	0.96085	19	4742913	4811612	-	ENSMUSG00000096370	0	28.1703	0.92925	-0.105862	0.356243	-0.297162	0.766343	0.909614	Gm21992	protein_coding	predicted gene 21992
19	4743501	4743700	*	0.789734	0.902346	0.96085	19	4711208	4752353	+	ENSMUSG00000067889	0	27.6418	1.35782	0.441297	0.337059	1.30926	0.190448	0.502713	Sptbn2	protein_coding	spectrin beta, non-erythrocytic 2
19	4743501	4743700	*	0.789734	0.902346	0.96085	19	4742913	4811612	-	ENSMUSG00000096370	0	28.1703	0.92925	-0.105862	0.356243	-0.297162	0.766343	0.909614	Gm21992	protein_coding	predicted gene 21992
19	4755501	4755700	*	0.969343	0.929543	-0.042517	19	4742913	4811612	-	ENSMUSG00000096370	0	28.1703	0.92925	-0.105862	0.356243	-0.297162	0.766343	0.909614	Gm21992	protein_coding	predicted gene 21992
19	4755501	4755700	*	0.969343	0.929543	-0.042517	19	4756543	4767065	+	ENSMUSG00000033760	-844	541.712	1.21758	0.284017	0.171822	1.65297	0.0983362	0.363562	Rbm4b	protein_coding	RNA binding motif protein 4B
19	4755601	4755800	*	0.915843	0.921828	0.0797111	19	4742913	4811612	-	ENSMUSG00000096370	0	28.1703	0.92925	-0.105862	0.356243	-0.297162	0.766343	0.909614	Gm21992	protein_coding	predicted gene 21992
19	4755601	4755800	*	0.915843	0.921828	0.0797111	19	4756543	4767065	+	ENSMUSG00000033760	-744	541.712	1.21758	0.284017	0.171822	1.65297	0.0983362	0.363562	Rbm4b	protein_coding	RNA binding motif protein 4B
19	4755701	4755900	*	0.0564332	0.430688	1.01644	19	4742913	4811612	-	ENSMUSG00000096370	0	28.1703	0.92925	-0.105862	0.356243	-0.297162	0.766343	0.909614	Gm21992	protein_coding	predicted gene 21992
19	4755701	4755900	*	0.0564332	0.430688	1.01644	19	4756543	4767065	+	ENSMUSG00000033760	-644	541.712	1.21758	0.284017	0.171822	1.65297	0.0983362	0.363562	Rbm4b	protein_coding	RNA binding motif protein 4B
19	4755801	4756000	*	0.00607639	0.168225	1.29502	19	4742913	4811612	-	ENSMUSG00000096370	0	28.1703	0.92925	-0.105862	0.356243	-0.297162	0.766343	0.909614	Gm21992	protein_coding	predicted gene 21992
19	4755801	4756000	*	0.00607639	0.168225	1.29502	19	4756543	4767065	+	ENSMUSG00000033760	-544	541.712	1.21758	0.284017	0.171822	1.65297	0.0983362	0.363562	Rbm4b	protein_coding	RNA binding motif protein 4B
19	4755901	4756100	*	0.0726295	0.47311	1.33645	19	4742913	4811612	-	ENSMUSG00000096370	0	28.1703	0.92925	-0.105862	0.356243	-0.297162	0.766343	0.909614	Gm21992	protein_coding	predicted gene 21992
19	4755901	4756100	*	0.0726295	0.47311	1.33645	19	4756543	4767065	+	ENSMUSG00000033760	-444	541.712	1.21758	0.284017	0.171822	1.65297	0.0983362	0.363562	Rbm4b	protein_coding	RNA binding motif protein 4B
19	4756001	4756200	*	0.121446	0.564277	1.47048	19	4742913	4811612	-	ENSMUSG00000096370	0	28.1703	0.92925	-0.105862	0.356243	-0.297162	0.766343	0.909614	Gm21992	protein_coding	predicted gene 21992
19	4756001	4756200	*	0.121446	0.564277	1.47048	19	4756543	4767065	+	ENSMUSG00000033760	-344	541.712	1.21758	0.284017	0.171822	1.65297	0.0983362	0.363562	Rbm4b	protein_coding	RNA binding motif protein 4B
19	4756101	4756300	*	0.3697	0.77524	-0.486786	19	4742913	4811612	-	ENSMUSG00000096370	0	28.1703	0.92925	-0.105862	0.356243	-0.297162	0.766343	0.909614	Gm21992	protein_coding	predicted gene 21992
19	4756101	4756300	*	0.3697	0.77524	-0.486786	19	4756543	4767065	+	ENSMUSG00000033760	-244	541.712	1.21758	0.284017	0.171822	1.65297	0.0983362	0.363562	Rbm4b	protein_coding	RNA binding motif protein 4B
19	4756201	4756400	*	0.00690721	0.178424	-1.48542	19	4742913	4811612	-	ENSMUSG00000096370	0	28.1703	0.92925	-0.105862	0.356243	-0.297162	0.766343	0.909614	Gm21992	protein_coding	predicted gene 21992
19	4756201	4756400	*	0.00690721	0.178424	-1.48542	19	4756543	4767065	+	ENSMUSG00000033760	-144	541.712	1.21758	0.284017	0.171822	1.65297	0.0983362	0.363562	Rbm4b	protein_coding	RNA binding motif protein 4B
19	4756301	4756500	*	0.475033	0.820116	-0.558544	19	4742913	4811612	-	ENSMUSG00000096370	0	28.1703	0.92925	-0.105862	0.356243	-0.297162	0.766343	0.909614	Gm21992	protein_coding	predicted gene 21992
19	4756301	4756500	*	0.475033	0.820116	-0.558544	19	4756543	4767065	+	ENSMUSG00000033760	-44	541.712	1.21758	0.284017	0.171822	1.65297	0.0983362	0.363562	Rbm4b	protein_coding	RNA binding motif protein 4B
19	4756801	4757000	*	0.999556	0.933431	-0.000260636	19	4742913	4811612	-	ENSMUSG00000096370	0	28.1703	0.92925	-0.105862	0.356243	-0.297162	0.766343	0.909614	Gm21992	protein_coding	predicted gene 21992
19	4756801	4757000	*	0.999556	0.933431	-0.000260636	19	4756543	4767065	+	ENSMUSG00000033760	0	541.712	1.21758	0.284017	0.171822	1.65297	0.0983362	0.363562	Rbm4b	protein_coding	RNA binding motif protein 4B
19	4756901	4757100	*	0.371849	0.776386	0.424411	19	4742913	4811612	-	ENSMUSG00000096370	0	28.1703	0.92925	-0.105862	0.356243	-0.297162	0.766343	0.909614	Gm21992	protein_coding	predicted gene 21992
19	4756901	4757100	*	0.371849	0.776386	0.424411	19	4756543	4767065	+	ENSMUSG00000033760	0	541.712	1.21758	0.284017	0.171822	1.65297	0.0983362	0.363562	Rbm4b	protein_coding	RNA binding motif protein 4B
19	4757001	4757200	*	0.712369	0.887564	0.200786	19	4742913	4811612	-	ENSMUSG00000096370	0	28.1703	0.92925	-0.105862	0.356243	-0.297162	0.766343	0.909614	Gm21992	protein_coding	predicted gene 21992
19	4757001	4757200	*	0.712369	0.887564	0.200786	19	4756543	4767065	+	ENSMUSG00000033760	0	541.712	1.21758	0.284017	0.171822	1.65297	0.0983362	0.363562	Rbm4b	protein_coding	RNA binding motif protein 4B
19	4757101	4757300	*	0.758084	0.896788	-0.273211	19	4742913	4811612	-	ENSMUSG00000096370	0	28.1703	0.92925	-0.105862	0.356243	-0.297162	0.766343	0.909614	Gm21992	protein_coding	predicted gene 21992
19	4757101	4757300	*	0.758084	0.896788	-0.273211	19	4756543	4767065	+	ENSMUSG00000033760	0	541.712	1.21758	0.284017	0.171822	1.65297	0.0983362	0.363562	Rbm4b	protein_coding	RNA binding motif protein 4B
19	4760601	4760800	*	0.851457	0.912491	-0.953989	19	4742913	4811612	-	ENSMUSG00000096370	0	28.1703	0.92925	-0.105862	0.356243	-0.297162	0.766343	0.909614	Gm21992	protein_coding	predicted gene 21992
19	4760601	4760800	*	0.851457	0.912491	-0.953989	19	4756543	4767065	+	ENSMUSG00000033760	0	541.712	1.21758	0.284017	0.171822	1.65297	0.0983362	0.363562	Rbm4b	protein_coding	RNA binding motif protein 4B
19	4760701	4760900	*	0.789003	0.902139	-0.981282	19	4742913	4811612	-	ENSMUSG00000096370	0	28.1703	0.92925	-0.105862	0.356243	-0.297162	0.766343	0.909614	Gm21992	protein_coding	predicted gene 21992
19	4760701	4760900	*	0.789003	0.902139	-0.981282	19	4756543	4767065	+	ENSMUSG00000033760	0	541.712	1.21758	0.284017	0.171822	1.65297	0.0983362	0.363562	Rbm4b	protein_coding	RNA binding motif protein 4B
19	4760801	4761000	*	0.900528	0.919546	-0.719868	19	4742913	4811612	-	ENSMUSG00000096370	0	28.1703	0.92925	-0.105862	0.356243	-0.297162	0.766343	0.909614	Gm21992	protein_coding	predicted gene 21992
19	4760801	4761000	*	0.900528	0.919546	-0.719868	19	4756543	4767065	+	ENSMUSG00000033760	0	541.712	1.21758	0.284017	0.171822	1.65297	0.0983362	0.363562	Rbm4b	protein_coding	RNA binding motif protein 4B
19	4764901	4765100	*	0.502959	0.829685	-1.5106	19	4742913	4811612	-	ENSMUSG00000096370	0	28.1703	0.92925	-0.105862	0.356243	-0.297162	0.766343	0.909614	Gm21992	protein_coding	predicted gene 21992
19	4764901	4765100	*	0.502959	0.829685	-1.5106	19	4756543	4767065	+	ENSMUSG00000033760	0	541.712	1.21758	0.284017	0.171822	1.65297	0.0983362	0.363562	Rbm4b	protein_coding	RNA binding motif protein 4B
19	4765001	4765200	*	0.502959	0.829685	-1.5106	19	4742913	4811612	-	ENSMUSG00000096370	0	28.1703	0.92925	-0.105862	0.356243	-0.297162	0.766343	0.909614	Gm21992	protein_coding	predicted gene 21992
19	4765001	4765200	*	0.502959	0.829685	-1.5106	19	4756543	4767065	+	ENSMUSG00000033760	0	541.712	1.21758	0.284017	0.171822	1.65297	0.0983362	0.363562	Rbm4b	protein_coding	RNA binding motif protein 4B
19	4785901	4786100	*	0.836703	0.910135	0.818794	19	4742913	4811612	-	ENSMUSG00000096370	0	28.1703	0.92925	-0.105862	0.356243	-0.297162	0.766343	0.909614	Gm21992	protein_coding	predicted gene 21992
19	4785901	4786100	*	0.836703	0.910135	0.818794	19	4784293	4793901	-	ENSMUSG00000094936	0	26.6824	1.11192	0.153055	0.216352	0.707436	0.479296	0.741787	Rbm4	protein_coding	RNA binding motif protein 4
19	4786001	4786200	*	0.836703	0.910135	0.818794	19	4742913	4811612	-	ENSMUSG00000096370	0	28.1703	0.92925	-0.105862	0.356243	-0.297162	0.766343	0.909614	Gm21992	protein_coding	predicted gene 21992
19	4786001	4786200	*	0.836703	0.910135	0.818794	19	4784293	4793901	-	ENSMUSG00000094936	0	26.6824	1.11192	0.153055	0.216352	0.707436	0.479296	0.741787	Rbm4	protein_coding	RNA binding motif protein 4
19	4786501	4786700	*	0.509052	0.83175	-1.84182	19	4742913	4811612	-	ENSMUSG00000096370	0	28.1703	0.92925	-0.105862	0.356243	-0.297162	0.766343	0.909614	Gm21992	protein_coding	predicted gene 21992
19	4786501	4786700	*	0.509052	0.83175	-1.84182	19	4784293	4793901	-	ENSMUSG00000094936	0	26.6824	1.11192	0.153055	0.216352	0.707436	0.479296	0.741787	Rbm4	protein_coding	RNA binding motif protein 4
19	4786601	4786800	*	0.509052	0.83175	-1.84182	19	4742913	4811612	-	ENSMUSG00000096370	0	28.1703	0.92925	-0.105862	0.356243	-0.297162	0.766343	0.909614	Gm21992	protein_coding	predicted gene 21992
19	4786601	4786800	*	0.509052	0.83175	-1.84182	19	4784293	4793901	-	ENSMUSG00000094936	0	26.6824	1.11192	0.153055	0.216352	0.707436	0.479296	0.741787	Rbm4	protein_coding	RNA binding motif protein 4
19	4787701	4787900	*	0.32225	0.74846	1.65971	19	4742913	4811612	-	ENSMUSG00000096370	0	28.1703	0.92925	-0.105862	0.356243	-0.297162	0.766343	0.909614	Gm21992	protein_coding	predicted gene 21992
19	4787701	4787900	*	0.32225	0.74846	1.65971	19	4784293	4793901	-	ENSMUSG00000094936	0	26.6824	1.11192	0.153055	0.216352	0.707436	0.479296	0.741787	Rbm4	protein_coding	RNA binding motif protein 4
19	4787801	4788000	*	0.116498	0.557025	1.75128	19	4742913	4811612	-	ENSMUSG00000096370	0	28.1703	0.92925	-0.105862	0.356243	-0.297162	0.766343	0.909614	Gm21992	protein_coding	predicted gene 21992
19	4787801	4788000	*	0.116498	0.557025	1.75128	19	4784293	4793901	-	ENSMUSG00000094936	0	26.6824	1.11192	0.153055	0.216352	0.707436	0.479296	0.741787	Rbm4	protein_coding	RNA binding motif protein 4
19	4787901	4788100	*	0.409757	0.793355	1.04973	19	4742913	4811612	-	ENSMUSG00000096370	0	28.1703	0.92925	-0.105862	0.356243	-0.297162	0.766343	0.909614	Gm21992	protein_coding	predicted gene 21992
19	4787901	4788100	*	0.409757	0.793355	1.04973	19	4784293	4793901	-	ENSMUSG00000094936	0	26.6824	1.11192	0.153055	0.216352	0.707436	0.479296	0.741787	Rbm4	protein_coding	RNA binding motif protein 4
19	4788301	4788500	*	0.00213175	0.101626	-10.7932	19	4742913	4811612	-	ENSMUSG00000096370	0	28.1703	0.92925	-0.105862	0.356243	-0.297162	0.766343	0.909614	Gm21992	protein_coding	predicted gene 21992
19	4788301	4788500	*	0.00213175	0.101626	-10.7932	19	4784293	4793901	-	ENSMUSG00000094936	0	26.6824	1.11192	0.153055	0.216352	0.707436	0.479296	0.741787	Rbm4	protein_coding	RNA binding motif protein 4
19	4788401	4788600	*	0.217248	0.673593	-4.41891	19	4742913	4811612	-	ENSMUSG00000096370	0	28.1703	0.92925	-0.105862	0.356243	-0.297162	0.766343	0.909614	Gm21992	protein_coding	predicted gene 21992
19	4788401	4788600	*	0.217248	0.673593	-4.41891	19	4784293	4793901	-	ENSMUSG00000094936	0	26.6824	1.11192	0.153055	0.216352	0.707436	0.479296	0.741787	Rbm4	protein_coding	RNA binding motif protein 4
19	4794001	4794200	*	0.710274	0.887238	0.21533	19	4742913	4811612	-	ENSMUSG00000096370	0	28.1703	0.92925	-0.105862	0.356243	-0.297162	0.766343	0.909614	Gm21992	protein_coding	predicted gene 21992
19	4794001	4794200	*	0.710274	0.887238	0.21533	19	4784293	4793901	-	ENSMUSG00000094936	-101	26.6824	1.11192	0.153055	0.216352	0.707436	0.479296	0.741787	Rbm4	protein_coding	RNA binding motif protein 4
19	4794101	4794300	*	0.807773	0.905593	0.131441	19	4742913	4811612	-	ENSMUSG00000096370	0	28.1703	0.92925	-0.105862	0.356243	-0.297162	0.766343	0.909614	Gm21992	protein_coding	predicted gene 21992
19	4794101	4794300	*	0.807773	0.905593	0.131441	19	4784293	4793901	-	ENSMUSG00000094936	-201	26.6824	1.11192	0.153055	0.216352	0.707436	0.479296	0.741787	Rbm4	protein_coding	RNA binding motif protein 4
19	4794201	4794400	*	0.41291	0.794906	0.339684	19	4742913	4811612	-	ENSMUSG00000096370	0	28.1703	0.92925	-0.105862	0.356243	-0.297162	0.766343	0.909614	Gm21992	protein_coding	predicted gene 21992
19	4794201	4794400	*	0.41291	0.794906	0.339684	19	4784293	4793901	-	ENSMUSG00000094936	-301	26.6824	1.11192	0.153055	0.216352	0.707436	0.479296	0.741787	Rbm4	protein_coding	RNA binding motif protein 4
19	4794301	4794500	*	0.440219	0.806923	0.386272	19	4742913	4811612	-	ENSMUSG00000096370	0	28.1703	0.92925	-0.105862	0.356243	-0.297162	0.766343	0.909614	Gm21992	protein_coding	predicted gene 21992
19	4794301	4794500	*	0.440219	0.806923	0.386272	19	4784293	4793901	-	ENSMUSG00000094936	-401	26.6824	1.11192	0.153055	0.216352	0.707436	0.479296	0.741787	Rbm4	protein_coding	RNA binding motif protein 4
19	4809501	4809700	*	0.411384	0.794159	-1.69138	19	4742913	4811612	-	ENSMUSG00000096370	0	28.1703	0.92925	-0.105862	0.356243	-0.297162	0.766343	0.909614	Gm21992	protein_coding	predicted gene 21992
19	4809501	4809700	*	0.411384	0.794159	-1.69138	19	4800569	4811634	-	ENSMUSG00000006456	0	779.496	0.920635	-0.119298	0.156437	-0.762598	0.445703	0.723186	Rbm14	protein_coding	RNA binding motif protein 14
19	4809601	4809800	*	0.411384	0.794159	-1.69138	19	4742913	4811612	-	ENSMUSG00000096370	0	28.1703	0.92925	-0.105862	0.356243	-0.297162	0.766343	0.909614	Gm21992	protein_coding	predicted gene 21992
19	4809601	4809800	*	0.411384	0.794159	-1.69138	19	4800569	4811634	-	ENSMUSG00000006456	0	779.496	0.920635	-0.119298	0.156437	-0.762598	0.445703	0.723186	Rbm14	protein_coding	RNA binding motif protein 14
19	4809701	4809900	*	0.019911	0.283825	-6.03448	19	4742913	4811612	-	ENSMUSG00000096370	0	28.1703	0.92925	-0.105862	0.356243	-0.297162	0.766343	0.909614	Gm21992	protein_coding	predicted gene 21992
19	4809701	4809900	*	0.019911	0.283825	-6.03448	19	4800569	4811634	-	ENSMUSG00000006456	0	779.496	0.920635	-0.119298	0.156437	-0.762598	0.445703	0.723186	Rbm14	protein_coding	RNA binding motif protein 14
19	4809801	4810000	*	0.019911	0.283825	-6.03448	19	4742913	4811612	-	ENSMUSG00000096370	0	28.1703	0.92925	-0.105862	0.356243	-0.297162	0.766343	0.909614	Gm21992	protein_coding	predicted gene 21992
19	4809801	4810000	*	0.019911	0.283825	-6.03448	19	4800569	4811634	-	ENSMUSG00000006456	0	779.496	0.920635	-0.119298	0.156437	-0.762598	0.445703	0.723186	Rbm14	protein_coding	RNA binding motif protein 14
19	4811101	4811300	*	0.19502	0.653327	0.578393	19	4742913	4811612	-	ENSMUSG00000096370	0	28.1703	0.92925	-0.105862	0.356243	-0.297162	0.766343	0.909614	Gm21992	protein_coding	predicted gene 21992
19	4811101	4811300	*	0.19502	0.653327	0.578393	19	4800569	4811634	-	ENSMUSG00000006456	0	779.496	0.920635	-0.119298	0.156437	-0.762598	0.445703	0.723186	Rbm14	protein_coding	RNA binding motif protein 14
19	4811201	4811400	*	0.815183	0.906896	-0.103793	19	4742913	4811612	-	ENSMUSG00000096370	0	28.1703	0.92925	-0.105862	0.356243	-0.297162	0.766343	0.909614	Gm21992	protein_coding	predicted gene 21992
19	4811201	4811400	*	0.815183	0.906896	-0.103793	19	4800569	4811634	-	ENSMUSG00000006456	0	779.496	0.920635	-0.119298	0.156437	-0.762598	0.445703	0.723186	Rbm14	protein_coding	RNA binding motif protein 14
19	4835901	4836100	*	0.0662756	0.4578	6.94108	19	4825366	4839322	-	ENSMUSG00000034108	0	918.317	1.1034	0.141958	0.104108	1.36357	0.172703	0.479373	Ccs	protein_coding	copper chaperone for superoxide dismutase
19	4836001	4836200	*	0.0662756	0.4578	6.94108	19	4825366	4839322	-	ENSMUSG00000034108	0	918.317	1.1034	0.141958	0.104108	1.36357	0.172703	0.479373	Ccs	protein_coding	copper chaperone for superoxide dismutase
19	4836101	4836300	*	0.419146	0.797862	4.5369	19	4825366	4839322	-	ENSMUSG00000034108	0	918.317	1.1034	0.141958	0.104108	1.36357	0.172703	0.479373	Ccs	protein_coding	copper chaperone for superoxide dismutase
19	4836201	4836400	*	0.128184	0.57378	5.21292	19	4825366	4839322	-	ENSMUSG00000034108	0	918.317	1.1034	0.141958	0.104108	1.36357	0.172703	0.479373	Ccs	protein_coding	copper chaperone for superoxide dismutase
19	4836301	4836500	*	0.241636	0.694337	4.25868	19	4825366	4839322	-	ENSMUSG00000034108	0	918.317	1.1034	0.141958	0.104108	1.36357	0.172703	0.479373	Ccs	protein_coding	copper chaperone for superoxide dismutase
19	4837801	4838000	*	0.921296	0.922802	0.382677	19	4825366	4839322	-	ENSMUSG00000034108	0	918.317	1.1034	0.141958	0.104108	1.36357	0.172703	0.479373	Ccs	protein_coding	copper chaperone for superoxide dismutase
19	4837901	4838100	*	0.879722	0.916674	0.607843	19	4825366	4839322	-	ENSMUSG00000034108	0	918.317	1.1034	0.141958	0.104108	1.36357	0.172703	0.479373	Ccs	protein_coding	copper chaperone for superoxide dismutase
19	4838001	4838200	*	0.920597	0.922668	-0.500984	19	4825366	4839322	-	ENSMUSG00000034108	0	918.317	1.1034	0.141958	0.104108	1.36357	0.172703	0.479373	Ccs	protein_coding	copper chaperone for superoxide dismutase
19	4838101	4838300	*	0.574714	0.852738	1.76702	19	4825366	4839322	-	ENSMUSG00000034108	0	918.317	1.1034	0.141958	0.104108	1.36357	0.172703	0.479373	Ccs	protein_coding	copper chaperone for superoxide dismutase
19	4838201	4838400	*	0.830866	0.909124	0.912424	19	4825366	4839322	-	ENSMUSG00000034108	0	918.317	1.1034	0.141958	0.104108	1.36357	0.172703	0.479373	Ccs	protein_coding	copper chaperone for superoxide dismutase
19	4838301	4838500	*	0.0896252	0.508857	-7.53781	19	4825366	4839322	-	ENSMUSG00000034108	0	918.317	1.1034	0.141958	0.104108	1.36357	0.172703	0.479373	Ccs	protein_coding	copper chaperone for superoxide dismutase
19	4838601	4838800	*	0.671157	0.87846	-1.81119	19	4825366	4839322	-	ENSMUSG00000034108	0	918.317	1.1034	0.141958	0.104108	1.36357	0.172703	0.479373	Ccs	protein_coding	copper chaperone for superoxide dismutase
19	4838701	4838900	*	0.671157	0.87846	-1.81119	19	4825366	4839322	-	ENSMUSG00000034108	0	918.317	1.1034	0.141958	0.104108	1.36357	0.172703	0.479373	Ccs	protein_coding	copper chaperone for superoxide dismutase
19	4838801	4839000	*	0.599127	0.859548	0.535408	19	4825366	4839322	-	ENSMUSG00000034108	0	918.317	1.1034	0.141958	0.104108	1.36357	0.172703	0.479373	Ccs	protein_coding	copper chaperone for superoxide dismutase
19	4838901	4839100	*	0.376224	0.778248	-0.435458	19	4825366	4839322	-	ENSMUSG00000034108	0	918.317	1.1034	0.141958	0.104108	1.36357	0.172703	0.479373	Ccs	protein_coding	copper chaperone for superoxide dismutase
19	4839001	4839200	*	0.100984	0.529776	-0.756602	19	4825366	4839322	-	ENSMUSG00000034108	0	918.317	1.1034	0.141958	0.104108	1.36357	0.172703	0.479373	Ccs	protein_coding	copper chaperone for superoxide dismutase
19	4839101	4839300	*	0.263075	0.71008	-0.496088	19	4825366	4839322	-	ENSMUSG00000034108	0	918.317	1.1034	0.141958	0.104108	1.36357	0.172703	0.479373	Ccs	protein_coding	copper chaperone for superoxide dismutase
19	4839201	4839400	*	0.416495	0.796641	-0.375414	19	4825366	4839322	-	ENSMUSG00000034108	0	918.317	1.1034	0.141958	0.104108	1.36357	0.172703	0.479373	Ccs	protein_coding	copper chaperone for superoxide dismutase
19	4839901	4840100	*	0.0301224	0.336946	-4.51827	19	4825366	4839322	-	ENSMUSG00000034108	-580	918.317	1.1034	0.141958	0.104108	1.36357	0.172703	0.479373	Ccs	protein_coding	copper chaperone for superoxide dismutase
19	4840001	4840200	*	0.139421	0.589342	-4.72892	19	4825366	4839322	-	ENSMUSG00000034108	-680	918.317	1.1034	0.141958	0.104108	1.36357	0.172703	0.479373	Ccs	protein_coding	copper chaperone for superoxide dismutase
19	4840101	4840300	*	0.279832	0.721653	-3.74794	19	4825366	4839322	-	ENSMUSG00000034108	-780	918.317	1.1034	0.141958	0.104108	1.36357	0.172703	0.479373	Ccs	protein_coding	copper chaperone for superoxide dismutase
19	4840201	4840400	*	0.42678	0.801081	2.96193	19	4825366	4839322	-	ENSMUSG00000034108	-880	918.317	1.1034	0.141958	0.104108	1.36357	0.172703	0.479373	Ccs	protein_coding	copper chaperone for superoxide dismutase
19	4840401	4840600	*	0.654498	0.874157	2.7184	19	4825366	4839322	-	ENSMUSG00000034108	-1080	918.317	1.1034	0.141958	0.104108	1.36357	0.172703	0.479373	Ccs	protein_coding	copper chaperone for superoxide dismutase
19	4840501	4840700	*	0.278367	0.720743	-5.97569	19	4825366	4839322	-	ENSMUSG00000034108	-1180	918.317	1.1034	0.141958	0.104108	1.36357	0.172703	0.479373	Ccs	protein_coding	copper chaperone for superoxide dismutase
19	4840601	4840800	*	0.644292	0.871475	-1.80073	19	4825366	4839322	-	ENSMUSG00000034108	-1280	918.317	1.1034	0.141958	0.104108	1.36357	0.172703	0.479373	Ccs	protein_coding	copper chaperone for superoxide dismutase
19	4840701	4840900	*	0.942164	0.925896	-0.400613	19	4825366	4839322	-	ENSMUSG00000034108	-1380	918.317	1.1034	0.141958	0.104108	1.36357	0.172703	0.479373	Ccs	protein_coding	copper chaperone for superoxide dismutase
19	4840801	4841000	*	0.176298	0.634618	-3.84233	19	4825366	4839322	-	ENSMUSG00000034108	-1480	918.317	1.1034	0.141958	0.104108	1.36357	0.172703	0.479373	Ccs	protein_coding	copper chaperone for superoxide dismutase
19	4840901	4841100	*	0.518125	0.834503	1.2809	19	4825366	4839322	-	ENSMUSG00000034108	-1580	918.317	1.1034	0.141958	0.104108	1.36357	0.172703	0.479373	Ccs	protein_coding	copper chaperone for superoxide dismutase
19	4841001	4841200	*	0.856008	0.913338	-0.55332	19	4825366	4839322	-	ENSMUSG00000034108	-1680	918.317	1.1034	0.141958	0.104108	1.36357	0.172703	0.479373	Ccs	protein_coding	copper chaperone for superoxide dismutase
19	4841101	4841300	*	0.46921	0.818076	-2.19365	19	4825366	4839322	-	ENSMUSG00000034108	-1780	918.317	1.1034	0.141958	0.104108	1.36357	0.172703	0.479373	Ccs	protein_coding	copper chaperone for superoxide dismutase
19	4854301	4854500	*	0.90911	0.920862	0.647383	19	4855129	4860912	+	ENSMUSG00000083282	-630	1232.05	1.63941	0.713179	0.448585	1.58984	0.11187	0.386466	Ctsf	protein_coding	cathepsin F
19	4854401	4854600	*	0.105228	0.537582	4.67689	19	4855129	4860912	+	ENSMUSG00000083282	-530	1232.05	1.63941	0.713179	0.448585	1.58984	0.11187	0.386466	Ctsf	protein_coding	cathepsin F
19	4854501	4854700	*	0.354699	0.767203	2.99782	19	4855129	4860912	+	ENSMUSG00000083282	-430	1232.05	1.63941	0.713179	0.448585	1.58984	0.11187	0.386466	Ctsf	protein_coding	cathepsin F
19	4854701	4854900	*	0.0514804	0.416216	4.54437	19	4855129	4860912	+	ENSMUSG00000083282	-230	1232.05	1.63941	0.713179	0.448585	1.58984	0.11187	0.386466	Ctsf	protein_coding	cathepsin F
19	4854801	4855000	*	0.476403	0.820524	0.936695	19	4855129	4860912	+	ENSMUSG00000083282	-130	1232.05	1.63941	0.713179	0.448585	1.58984	0.11187	0.386466	Ctsf	protein_coding	cathepsin F
19	4854901	4855100	*	0.520572	0.835108	1.15141	19	4855129	4860912	+	ENSMUSG00000083282	-30	1232.05	1.63941	0.713179	0.448585	1.58984	0.11187	0.386466	Ctsf	protein_coding	cathepsin F
19	4862801	4863000	*	0.00605103	0.167976	-11.8703	19	4861223	4877909	-	ENSMUSG00000006457	0	124.557	1.77471	0.827579	0.233958	3.53729	0.000404248	0.0158075	Actn3	protein_coding	actinin alpha 3
19	4862801	4863000	*	0.00605103	0.167976	-11.8703	19	4855129	4860912	+	ENSMUSG00000083282	1890	1232.05	1.63941	0.713179	0.448585	1.58984	0.11187	0.386466	Ctsf	protein_coding	cathepsin F
19	4862901	4863100	*	0.00379355	0.133686	-10.4129	19	4861223	4877909	-	ENSMUSG00000006457	0	124.557	1.77471	0.827579	0.233958	3.53729	0.000404248	0.0158075	Actn3	protein_coding	actinin alpha 3
19	4862901	4863100	*	0.00379355	0.133686	-10.4129	19	4855129	4860912	+	ENSMUSG00000083282	1990	1232.05	1.63941	0.713179	0.448585	1.58984	0.11187	0.386466	Ctsf	protein_coding	cathepsin F
19	4863001	4863200	*	0.199673	0.657327	-9.02305	19	4861223	4877909	-	ENSMUSG00000006457	0	124.557	1.77471	0.827579	0.233958	3.53729	0.000404248	0.0158075	Actn3	protein_coding	actinin alpha 3
19	4865301	4865500	*	0.935827	0.92493	-0.144253	19	4861223	4877909	-	ENSMUSG00000006457	0	124.557	1.77471	0.827579	0.233958	3.53729	0.000404248	0.0158075	Actn3	protein_coding	actinin alpha 3
19	4865401	4865600	*	0.170817	0.627808	2.14758	19	4861223	4877909	-	ENSMUSG00000006457	0	124.557	1.77471	0.827579	0.233958	3.53729	0.000404248	0.0158075	Actn3	protein_coding	actinin alpha 3
19	4865501	4865700	*	0.111813	0.549141	3.84852	19	4861223	4877909	-	ENSMUSG00000006457	0	124.557	1.77471	0.827579	0.233958	3.53729	0.000404248	0.0158075	Actn3	protein_coding	actinin alpha 3
19	4896501	4896700	*	0.720245	0.88937	1.27244	19	4886898	4906627	-	ENSMUSG00000006464	0	115.798	1.00546	0.00785837	0.140254	0.0560297	0.955318	0.985584	Bbs1	protein_coding	Bardet-Biedl syndrome 1 (human)
19	4896601	4896800	*	0.251054	0.701301	3.90647	19	4886898	4906627	-	ENSMUSG00000006464	0	115.798	1.00546	0.00785837	0.140254	0.0560297	0.955318	0.985584	Bbs1	protein_coding	Bardet-Biedl syndrome 1 (human)
19	4896701	4896900	*	0.181463	0.639597	7.71531	19	4886898	4906627	-	ENSMUSG00000006464	0	115.798	1.00546	0.00785837	0.140254	0.0560297	0.955318	0.985584	Bbs1	protein_coding	Bardet-Biedl syndrome 1 (human)
19	4927801	4928000	*	0.80291	0.904604	-0.212937	19	4907229	4928287	-	ENSMUSG00000063904	0	3137.49	1.07594	0.105593	0.0931859	1.13314	0.257156	0.573465	4930533O14Rik	protein_coding	dipeptidylpeptidase 3
19	4927901	4928100	*	0.24497	0.69713	-0.643657	19	4907229	4928287	-	ENSMUSG00000063904	0	3137.49	1.07594	0.105593	0.0931859	1.13314	0.257156	0.573465	4930533O14Rik	protein_coding	dipeptidylpeptidase 3
19	4928001	4928200	*	0.199401	0.657113	-0.960344	19	4907229	4928287	-	ENSMUSG00000063904	0	3137.49	1.07594	0.105593	0.0931859	1.13314	0.257156	0.573465	4930533O14Rik	protein_coding	dipeptidylpeptidase 3
19	4942201	4942400	*	0.436432	0.80533	-2.42961	19	4930651	4943127	-	ENSMUSG00000024901	0	36.2639	0.794371	-0.332115	0.234626	-1.41551	0.15692	0.457299	Peli3	protein_coding	pellino 3
19	4942301	4942500	*	0.436432	0.80533	-2.42961	19	4930651	4943127	-	ENSMUSG00000024901	0	36.2639	0.794371	-0.332115	0.234626	-1.41551	0.15692	0.457299	Peli3	protein_coding	pellino 3
19	4943601	4943800	*	0.981225	0.931087	0.113666	19	4930651	4943127	-	ENSMUSG00000024901	-475	36.2639	0.794371	-0.332115	0.234626	-1.41551	0.15692	0.457299	Peli3	protein_coding	pellino 3
19	4943701	4943900	*	0.256705	0.705304	-3.40697	19	4930651	4943127	-	ENSMUSG00000024901	-575	36.2639	0.794371	-0.332115	0.234626	-1.41551	0.15692	0.457299	Peli3	protein_coding	pellino 3
19	4943801	4944000	*	0.764254	0.897962	-1.26523	19	4930651	4943127	-	ENSMUSG00000024901	-675	36.2639	0.794371	-0.332115	0.234626	-1.41551	0.15692	0.457299	Peli3	protein_coding	pellino 3
19	4961501	4961700	*	0.605657	0.861213	1.545	19	4962306	4966995	+	ENSMUSG00000024902	-607	881.99	1.11076	0.151545	0.121815	1.24406	0.213479	0.528356	Mrpl11	protein_coding	mitochondrial ribosomal protein L11
19	4961601	4961800	*	0.702616	0.88571	0.953753	19	4962306	4966995	+	ENSMUSG00000024902	-507	881.99	1.11076	0.151545	0.121815	1.24406	0.213479	0.528356	Mrpl11	protein_coding	mitochondrial ribosomal protein L11
19	4961701	4961900	*	0.865385	0.914718	0.562846	19	4962306	4966995	+	ENSMUSG00000024902	-407	881.99	1.11076	0.151545	0.121815	1.24406	0.213479	0.528356	Mrpl11	protein_coding	mitochondrial ribosomal protein L11
19	4961801	4962000	*	0.382943	0.781299	0.530588	19	4962306	4966995	+	ENSMUSG00000024902	-307	881.99	1.11076	0.151545	0.121815	1.24406	0.213479	0.528356	Mrpl11	protein_coding	mitochondrial ribosomal protein L11
19	4961901	4962100	*	0.171007	0.62803	0.633698	19	4962306	4966995	+	ENSMUSG00000024902	-207	881.99	1.11076	0.151545	0.121815	1.24406	0.213479	0.528356	Mrpl11	protein_coding	mitochondrial ribosomal protein L11
19	4962001	4962200	*	0.706224	0.886429	0.132704	19	4962306	4966995	+	ENSMUSG00000024902	-107	881.99	1.11076	0.151545	0.121815	1.24406	0.213479	0.528356	Mrpl11	protein_coding	mitochondrial ribosomal protein L11
19	4962101	4962300	*	0.600334	0.859787	-0.197904	19	4962306	4966995	+	ENSMUSG00000024902	-7	881.99	1.11076	0.151545	0.121815	1.24406	0.213479	0.528356	Mrpl11	protein_coding	mitochondrial ribosomal protein L11
19	4962201	4962400	*	0.0566497	0.431126	0.743904	19	4962306	4966995	+	ENSMUSG00000024902	0	881.99	1.11076	0.151545	0.121815	1.24406	0.213479	0.528356	Mrpl11	protein_coding	mitochondrial ribosomal protein L11
19	4962301	4962500	*	0.00532937	0.157921	1.13754	19	4962306	4966995	+	ENSMUSG00000024902	0	881.99	1.11076	0.151545	0.121815	1.24406	0.213479	0.528356	Mrpl11	protein_coding	mitochondrial ribosomal protein L11
19	4962401	4962600	*	0.771493	0.899305	0.185468	19	4962306	4966995	+	ENSMUSG00000024902	0	881.99	1.11076	0.151545	0.121815	1.24406	0.213479	0.528356	Mrpl11	protein_coding	mitochondrial ribosomal protein L11
19	4962501	4962700	*	0.911646	0.921093	-0.0942974	19	4962306	4966995	+	ENSMUSG00000024902	0	881.99	1.11076	0.151545	0.121815	1.24406	0.213479	0.528356	Mrpl11	protein_coding	mitochondrial ribosomal protein L11
19	4985201	4985400	*	0.17541	0.633556	-6.1598	19	4984355	4989971	-	ENSMUSG00000045903	0	197.04	1.13272	0.179795	0.314752	0.571228	0.567845	0.802047	Npas4	protein_coding	neuronal PAS domain protein 4
19	4985301	4985500	*	0.346559	0.762478	-3.54926	19	4984355	4989971	-	ENSMUSG00000045903	0	197.04	1.13272	0.179795	0.314752	0.571228	0.567845	0.802047	Npas4	protein_coding	neuronal PAS domain protein 4
19	4985401	4985600	*	0.66328	0.876406	-1.48116	19	4984355	4989971	-	ENSMUSG00000045903	0	197.04	1.13272	0.179795	0.314752	0.571228	0.567845	0.802047	Npas4	protein_coding	neuronal PAS domain protein 4
19	4985501	4985700	*	0.656729	0.874696	-1.66843	19	4984355	4989971	-	ENSMUSG00000045903	0	197.04	1.13272	0.179795	0.314752	0.571228	0.567845	0.802047	Npas4	protein_coding	neuronal PAS domain protein 4
19	4987301	4987500	*	0.634253	0.868762	2.09838	19	4984355	4989971	-	ENSMUSG00000045903	0	197.04	1.13272	0.179795	0.314752	0.571228	0.567845	0.802047	Npas4	protein_coding	neuronal PAS domain protein 4
19	4987401	4987600	*	0.634253	0.868762	2.09838	19	4984355	4989971	-	ENSMUSG00000045903	0	197.04	1.13272	0.179795	0.314752	0.571228	0.567845	0.802047	Npas4	protein_coding	neuronal PAS domain protein 4
19	4987501	4987700	*	0.589924	0.856889	-1.68443	19	4984355	4989971	-	ENSMUSG00000045903	0	197.04	1.13272	0.179795	0.314752	0.571228	0.567845	0.802047	Npas4	protein_coding	neuronal PAS domain protein 4
19	4987601	4987800	*	0.212411	0.669307	-3.83853	19	4984355	4989971	-	ENSMUSG00000045903	0	197.04	1.13272	0.179795	0.314752	0.571228	0.567845	0.802047	Npas4	protein_coding	neuronal PAS domain protein 4
19	4987701	4987900	*	0.719592	0.889229	0.848651	19	4984355	4989971	-	ENSMUSG00000045903	0	197.04	1.13272	0.179795	0.314752	0.571228	0.567845	0.802047	Npas4	protein_coding	neuronal PAS domain protein 4
19	4987801	4988000	*	0.11084	0.547637	3.80468	19	4984355	4989971	-	ENSMUSG00000045903	0	197.04	1.13272	0.179795	0.314752	0.571228	0.567845	0.802047	Npas4	protein_coding	neuronal PAS domain protein 4
19	4988501	4988700	*	0.248533	0.699588	7.20303	19	4984355	4989971	-	ENSMUSG00000045903	0	197.04	1.13272	0.179795	0.314752	0.571228	0.567845	0.802047	Npas4	protein_coding	neuronal PAS domain protein 4
19	4988601	4988800	*	0.304908	0.73799	3.51502	19	4984355	4989971	-	ENSMUSG00000045903	0	197.04	1.13272	0.179795	0.314752	0.571228	0.567845	0.802047	Npas4	protein_coding	neuronal PAS domain protein 4
19	4988701	4988900	*	0.34488	0.761493	-4.39506	19	4984355	4989971	-	ENSMUSG00000045903	0	197.04	1.13272	0.179795	0.314752	0.571228	0.567845	0.802047	Npas4	protein_coding	neuronal PAS domain protein 4
19	4989101	4989300	*	0.62891	0.867411	-0.541182	19	4984355	4989971	-	ENSMUSG00000045903	0	197.04	1.13272	0.179795	0.314752	0.571228	0.567845	0.802047	Npas4	protein_coding	neuronal PAS domain protein 4
19	4989201	4989400	*	0.623915	0.866147	0.657433	19	4984355	4989971	-	ENSMUSG00000045903	0	197.04	1.13272	0.179795	0.314752	0.571228	0.567845	0.802047	Npas4	protein_coding	neuronal PAS domain protein 4
19	4989301	4989500	*	0.0850991	0.499735	5.94275	19	4984355	4989971	-	ENSMUSG00000045903	0	197.04	1.13272	0.179795	0.314752	0.571228	0.567845	0.802047	Npas4	protein_coding	neuronal PAS domain protein 4
19	4989401	4989600	*	0.558238	0.848037	2.94486	19	4984355	4989971	-	ENSMUSG00000045903	0	197.04	1.13272	0.179795	0.314752	0.571228	0.567845	0.802047	Npas4	protein_coding	neuronal PAS domain protein 4
19	4989501	4989700	*	0.409692	0.793355	-6.445	19	4984355	4989971	-	ENSMUSG00000045903	0	197.04	1.13272	0.179795	0.314752	0.571228	0.567845	0.802047	Npas4	protein_coding	neuronal PAS domain protein 4
19	4990501	4990700	*	0.428577	0.801947	4.12547	19	4984355	4989971	-	ENSMUSG00000045903	-531	197.04	1.13272	0.179795	0.314752	0.571228	0.567845	0.802047	Npas4	protein_coding	neuronal PAS domain protein 4
19	4990601	4990800	*	0.187491	0.645791	5.04141	19	4984355	4989971	-	ENSMUSG00000045903	-631	197.04	1.13272	0.179795	0.314752	0.571228	0.567845	0.802047	Npas4	protein_coding	neuronal PAS domain protein 4
19	5023401	5023600	*	0.924926	0.923413	-0.275596	19	5024006	5031971	+	ENSMUSG00000024891	-407	104.772	1.38045	0.465134	0.29854	1.55803	0.119227	0.397941	Slc29a2	protein_coding	solute carrier family 29 (nucleoside transporters), member 2
19	5023501	5023700	*	0.915027	0.921705	0.0864211	19	5024006	5031971	+	ENSMUSG00000024891	-307	104.772	1.38045	0.465134	0.29854	1.55803	0.119227	0.397941	Slc29a2	protein_coding	solute carrier family 29 (nucleoside transporters), member 2
19	5023601	5023800	*	0.978385	0.930836	-0.0195291	19	5024006	5031971	+	ENSMUSG00000024891	-207	104.772	1.38045	0.465134	0.29854	1.55803	0.119227	0.397941	Slc29a2	protein_coding	solute carrier family 29 (nucleoside transporters), member 2
19	5037701	5037900	*	0.811724	0.906243	0.815626	19	5038826	5041134	+	ENSMUSG00000047379	-927	1132.49	1.25128	0.323402	0.0943035	3.42937	0.000604983	0.0197953	B4gat1	protein_coding	beta-1,4-glucuronyltransferase 1
19	5037801	5038000	*	0.780583	0.900704	0.760105	19	5038826	5041134	+	ENSMUSG00000047379	-827	1132.49	1.25128	0.323402	0.0943035	3.42937	0.000604983	0.0197953	B4gat1	protein_coding	beta-1,4-glucuronyltransferase 1
19	5037901	5038100	*	0.529661	0.838285	0.982811	19	5038826	5041134	+	ENSMUSG00000047379	-727	1132.49	1.25128	0.323402	0.0943035	3.42937	0.000604983	0.0197953	B4gat1	protein_coding	beta-1,4-glucuronyltransferase 1
19	5038001	5038200	*	0.2405	0.693479	1.46492	19	5038826	5041134	+	ENSMUSG00000047379	-627	1132.49	1.25128	0.323402	0.0943035	3.42937	0.000604983	0.0197953	B4gat1	protein_coding	beta-1,4-glucuronyltransferase 1
19	5038301	5038500	*	0.903083	0.919942	0.104678	19	5038826	5041134	+	ENSMUSG00000047379	-327	1132.49	1.25128	0.323402	0.0943035	3.42937	0.000604983	0.0197953	B4gat1	protein_coding	beta-1,4-glucuronyltransferase 1
19	5038401	5038600	*	0.77207	0.899339	-0.294161	19	5038826	5041134	+	ENSMUSG00000047379	-227	1132.49	1.25128	0.323402	0.0943035	3.42937	0.000604983	0.0197953	B4gat1	protein_coding	beta-1,4-glucuronyltransferase 1
19	5040301	5040500	*	0.639913	0.870296	1.50565	19	5038826	5041134	+	ENSMUSG00000047379	0	1132.49	1.25128	0.323402	0.0943035	3.42937	0.000604983	0.0197953	B4gat1	protein_coding	beta-1,4-glucuronyltransferase 1
19	5040301	5040500	*	0.639913	0.870296	1.50565	19	5041404	5049917	+	ENSMUSG00000080268	-905	846.868	1.38497	0.469855	0.121826	3.85676	0.000114901	0.00786257	Brms1	protein_coding	breast cancer metastasis-suppressor 1
19	5040401	5040600	*	0.277082	0.719877	3.48746	19	5038826	5041134	+	ENSMUSG00000047379	0	1132.49	1.25128	0.323402	0.0943035	3.42937	0.000604983	0.0197953	B4gat1	protein_coding	beta-1,4-glucuronyltransferase 1
19	5040401	5040600	*	0.277082	0.719877	3.48746	19	5041404	5049917	+	ENSMUSG00000080268	-805	846.868	1.38497	0.469855	0.121826	3.85676	0.000114901	0.00786257	Brms1	protein_coding	breast cancer metastasis-suppressor 1
19	5042401	5042600	*	0.0231143	0.302375	16.7979	19	5041404	5049917	+	ENSMUSG00000080268	0	846.868	1.38497	0.469855	0.121826	3.85676	0.000114901	0.00786257	Brms1	protein_coding	breast cancer metastasis-suppressor 1
19	5042401	5042600	*	0.0231143	0.302375	16.7979	19	5038826	5041134	+	ENSMUSG00000047379	1268	1132.49	1.25128	0.323402	0.0943035	3.42937	0.000604983	0.0197953	B4gat1	protein_coding	beta-1,4-glucuronyltransferase 1
19	5042501	5042700	*	0.0522271	0.41832	7.22063	19	5041404	5049917	+	ENSMUSG00000080268	0	846.868	1.38497	0.469855	0.121826	3.85676	0.000114901	0.00786257	Brms1	protein_coding	breast cancer metastasis-suppressor 1
19	5042501	5042700	*	0.0522271	0.41832	7.22063	19	5038826	5041134	+	ENSMUSG00000047379	1368	1132.49	1.25128	0.323402	0.0943035	3.42937	0.000604983	0.0197953	B4gat1	protein_coding	beta-1,4-glucuronyltransferase 1
19	5042601	5042800	*	0.959418	0.928322	-0.157299	19	5041404	5049917	+	ENSMUSG00000080268	0	846.868	1.38497	0.469855	0.121826	3.85676	0.000114901	0.00786257	Brms1	protein_coding	breast cancer metastasis-suppressor 1
19	5042601	5042800	*	0.959418	0.928322	-0.157299	19	5038826	5041134	+	ENSMUSG00000047379	1468	1132.49	1.25128	0.323402	0.0943035	3.42937	0.000604983	0.0197953	B4gat1	protein_coding	beta-1,4-glucuronyltransferase 1
19	5042701	5042900	*	0.912402	0.92127	0.44289	19	5041404	5049917	+	ENSMUSG00000080268	0	846.868	1.38497	0.469855	0.121826	3.85676	0.000114901	0.00786257	Brms1	protein_coding	breast cancer metastasis-suppressor 1
19	5042701	5042900	*	0.912402	0.92127	0.44289	19	5038826	5041134	+	ENSMUSG00000047379	1568	1132.49	1.25128	0.323402	0.0943035	3.42937	0.000604983	0.0197953	B4gat1	protein_coding	beta-1,4-glucuronyltransferase 1
19	5053801	5054000	*	0.643522	0.871294	-2.59358	19	5050808	5057071	+	ENSMUSG00000024883	0	1399.55	0.975977	-0.0350812	0.160235	-0.218936	0.8267	0.934774	Rin1	protein_coding	Ras and Rab interactor 1
19	5053901	5054100	*	0.574874	0.852786	-0.685998	19	5050808	5057071	+	ENSMUSG00000024883	0	1399.55	0.975977	-0.0350812	0.160235	-0.218936	0.8267	0.934774	Rin1	protein_coding	Ras and Rab interactor 1
19	5054001	5054200	*	0.269358	0.714457	-1.6663	19	5050808	5057071	+	ENSMUSG00000024883	0	1399.55	0.975977	-0.0350812	0.160235	-0.218936	0.8267	0.934774	Rin1	protein_coding	Ras and Rab interactor 1
19	5054101	5054300	*	0.881116	0.916787	0.412863	19	5050808	5057071	+	ENSMUSG00000024883	0	1399.55	0.975977	-0.0350812	0.160235	-0.218936	0.8267	0.934774	Rin1	protein_coding	Ras and Rab interactor 1
19	5054201	5054400	*	0.889967	0.918083	-0.763942	19	5050808	5057071	+	ENSMUSG00000024883	0	1399.55	0.975977	-0.0350812	0.160235	-0.218936	0.8267	0.934774	Rin1	protein_coding	Ras and Rab interactor 1
19	5056001	5056200	*	0.104412	0.536318	10.3003	19	5050808	5057071	+	ENSMUSG00000024883	0	1399.55	0.975977	-0.0350812	0.160235	-0.218936	0.8267	0.934774	Rin1	protein_coding	Ras and Rab interactor 1
19	5056101	5056300	*	0.193534	0.651693	5.07168	19	5050808	5057071	+	ENSMUSG00000024883	0	1399.55	0.975977	-0.0350812	0.160235	-0.218936	0.8267	0.934774	Rin1	protein_coding	Ras and Rab interactor 1
19	5056201	5056400	*	0.496505	0.827417	2.4989	19	5050808	5057071	+	ENSMUSG00000024883	0	1399.55	0.975977	-0.0350812	0.160235	-0.218936	0.8267	0.934774	Rin1	protein_coding	Ras and Rab interactor 1
19	5056301	5056500	*	0.441021	0.807305	-0.754786	19	5050808	5057071	+	ENSMUSG00000024883	0	1399.55	0.975977	-0.0350812	0.160235	-0.218936	0.8267	0.934774	Rin1	protein_coding	Ras and Rab interactor 1
19	5058101	5058300	*	0.132774	0.580222	-1.73516	19	5050808	5057071	+	ENSMUSG00000024883	1031	1399.55	0.975977	-0.0350812	0.160235	-0.218936	0.8267	0.934774	Rin1	protein_coding	Ras and Rab interactor 1
19	5058301	5058500	*	0.442691	0.807913	-0.898766	19	5050808	5057071	+	ENSMUSG00000024883	1231	1399.55	0.975977	-0.0350812	0.160235	-0.218936	0.8267	0.934774	Rin1	protein_coding	Ras and Rab interactor 1
19	5058401	5058600	*	0.477835	0.821021	-0.6021	19	5050808	5057071	+	ENSMUSG00000024883	1331	1399.55	0.975977	-0.0350812	0.160235	-0.218936	0.8267	0.934774	Rin1	protein_coding	Ras and Rab interactor 1
19	5058501	5058700	*	0.00665909	0.175392	4.25837	19	5050808	5057071	+	ENSMUSG00000024883	1431	1399.55	0.975977	-0.0350812	0.160235	-0.218936	0.8267	0.934774	Rin1	protein_coding	Ras and Rab interactor 1
19	5058601	5058800	*	0.0806915	0.49047	3.80532	19	5050808	5057071	+	ENSMUSG00000024883	1531	1399.55	0.975977	-0.0350812	0.160235	-0.218936	0.8267	0.934774	Rin1	protein_coding	Ras and Rab interactor 1
19	5072301	5072500	*	0.577935	0.853577	-0.486958	19	5070859	5085531	-	ENSMUSG00000061451	0	194.848	1.98117	0.986353	0.326359	3.0223	0.00250863	0.0470518	Tmem151a	protein_coding	transmembrane protein 151A
19	5072301	5072500	*	0.577935	0.853577	-0.486958	19	5068078	5070637	+	ENSMUSG00000056481	1665	40826.5	1.31009	0.389661	0.211565	1.84181	0.0655036	0.296131	Cd248	protein_coding	CD248 antigen, endosialin
19	5072401	5072600	*	0.916408	0.921893	-0.0813662	19	5070859	5085531	-	ENSMUSG00000061451	0	194.848	1.98117	0.986353	0.326359	3.0223	0.00250863	0.0470518	Tmem151a	protein_coding	transmembrane protein 151A
19	5072401	5072600	*	0.916408	0.921893	-0.0813662	19	5068078	5070637	+	ENSMUSG00000056481	1765	40826.5	1.31009	0.389661	0.211565	1.84181	0.0655036	0.296131	Cd248	protein_coding	CD248 antigen, endosialin
19	5072501	5072700	*	0.509085	0.831757	0.563895	19	5070859	5085531	-	ENSMUSG00000061451	0	194.848	1.98117	0.986353	0.326359	3.0223	0.00250863	0.0470518	Tmem151a	protein_coding	transmembrane protein 151A
19	5072501	5072700	*	0.509085	0.831757	0.563895	19	5068078	5070637	+	ENSMUSG00000056481	1865	40826.5	1.31009	0.389661	0.211565	1.84181	0.0655036	0.296131	Cd248	protein_coding	CD248 antigen, endosialin
19	5073501	5073700	*	0.939688	0.925492	0.233268	19	5070859	5085531	-	ENSMUSG00000061451	0	194.848	1.98117	0.986353	0.326359	3.0223	0.00250863	0.0470518	Tmem151a	protein_coding	transmembrane protein 151A
19	5073601	5073800	*	0.96118	0.928551	0.18259	19	5070859	5085531	-	ENSMUSG00000061451	0	194.848	1.98117	0.986353	0.326359	3.0223	0.00250863	0.0470518	Tmem151a	protein_coding	transmembrane protein 151A
19	5087401	5087600	*	0.936126	0.924994	0.477303	19	5088538	5092879	+	ENSMUSG00000024875	-939	2663.45	1.11589	0.158195	0.0982315	1.61043	0.107304	0.380245	Yif1a	protein_coding	Yip1 interacting factor homolog A (S. cerevisiae)
19	5087401	5087600	*	0.936126	0.924994	0.477303	19	5070859	5085531	-	ENSMUSG00000061451	-1871	194.848	1.98117	0.986353	0.326359	3.0223	0.00250863	0.0470518	Tmem151a	protein_coding	transmembrane protein 151A
19	5087501	5087700	*	0.901061	0.919596	0.514083	19	5088538	5092879	+	ENSMUSG00000024875	-839	2663.45	1.11589	0.158195	0.0982315	1.61043	0.107304	0.380245	Yif1a	protein_coding	Yip1 interacting factor homolog A (S. cerevisiae)
19	5087501	5087700	*	0.901061	0.919596	0.514083	19	5070859	5085531	-	ENSMUSG00000061451	-1971	194.848	1.98117	0.986353	0.326359	3.0223	0.00250863	0.0470518	Tmem151a	protein_coding	transmembrane protein 151A
19	5088201	5088400	*	0.974876	0.930254	-0.0127847	19	5088538	5092879	+	ENSMUSG00000024875	-139	2663.45	1.11589	0.158195	0.0982315	1.61043	0.107304	0.380245	Yif1a	protein_coding	Yip1 interacting factor homolog A (S. cerevisiae)
19	5088301	5088500	*	0.471691	0.818904	0.260381	19	5088538	5092879	+	ENSMUSG00000024875	-39	2663.45	1.11589	0.158195	0.0982315	1.61043	0.107304	0.380245	Yif1a	protein_coding	Yip1 interacting factor homolog A (S. cerevisiae)
19	5088401	5088600	*	0.387446	0.783495	-0.351974	19	5088538	5092879	+	ENSMUSG00000024875	0	2663.45	1.11589	0.158195	0.0982315	1.61043	0.107304	0.380245	Yif1a	protein_coding	Yip1 interacting factor homolog A (S. cerevisiae)
19	5088501	5088700	*	0.668339	0.877615	-0.142471	19	5088538	5092879	+	ENSMUSG00000024875	0	2663.45	1.11589	0.158195	0.0982315	1.61043	0.107304	0.380245	Yif1a	protein_coding	Yip1 interacting factor homolog A (S. cerevisiae)
19	5088601	5088800	*	0.69301	0.883734	0.135282	19	5088538	5092879	+	ENSMUSG00000024875	0	2663.45	1.11589	0.158195	0.0982315	1.61043	0.107304	0.380245	Yif1a	protein_coding	Yip1 interacting factor homolog A (S. cerevisiae)
19	5088701	5088900	*	0.597931	0.859309	0.274943	19	5088538	5092879	+	ENSMUSG00000024875	0	2663.45	1.11589	0.158195	0.0982315	1.61043	0.107304	0.380245	Yif1a	protein_coding	Yip1 interacting factor homolog A (S. cerevisiae)
19	5098501	5098700	*	0.0962417	0.521097	-1.89285	19	5092871	5098418	-	ENSMUSG00000024873	-84	147.215	1.34202	0.424401	0.267426	1.58698	0.112517	0.387448	Cnih2	protein_coding	cornichon family AMPA receptor auxiliary protein 2
19	5098501	5098700	*	0.0962417	0.521097	-1.89285	19	5099207	5106996	-	ENSMUSG00000024870	508	5198.4	1.10417	0.142959	0.0751001	1.90359	0.0569641	0.274578	Rab1b	protein_coding	RAB1B, member RAS oncogene family
19	5098601	5098800	*	0.402241	0.790232	2.017	19	5092871	5098418	-	ENSMUSG00000024873	-184	147.215	1.34202	0.424401	0.267426	1.58698	0.112517	0.387448	Cnih2	protein_coding	cornichon family AMPA receptor auxiliary protein 2
19	5098601	5098800	*	0.402241	0.790232	2.017	19	5099207	5106996	-	ENSMUSG00000024870	408	5198.4	1.10417	0.142959	0.0751001	1.90359	0.0569641	0.274578	Rab1b	protein_coding	RAB1B, member RAS oncogene family
19	5099101	5099300	*	0.784576	0.901412	1.65093	19	5099207	5106996	-	ENSMUSG00000024870	0	5198.4	1.10417	0.142959	0.0751001	1.90359	0.0569641	0.274578	Rab1b	protein_coding	RAB1B, member RAS oncogene family
19	5099101	5099300	*	0.784576	0.901412	1.65093	19	5092871	5098418	-	ENSMUSG00000024873	-684	147.215	1.34202	0.424401	0.267426	1.58698	0.112517	0.387448	Cnih2	protein_coding	cornichon family AMPA receptor auxiliary protein 2
19	5099201	5099400	*	0.784576	0.901412	1.65093	19	5099207	5106996	-	ENSMUSG00000024870	0	5198.4	1.10417	0.142959	0.0751001	1.90359	0.0569641	0.274578	Rab1b	protein_coding	RAB1B, member RAS oncogene family
19	5099201	5099400	*	0.784576	0.901412	1.65093	19	5092871	5098418	-	ENSMUSG00000024873	-784	147.215	1.34202	0.424401	0.267426	1.58698	0.112517	0.387448	Cnih2	protein_coding	cornichon family AMPA receptor auxiliary protein 2
19	5107101	5107300	*	0.715542	0.88818	-0.268319	19	5099207	5106996	-	ENSMUSG00000024870	-106	5198.4	1.10417	0.142959	0.0751001	1.90359	0.0569641	0.274578	Rab1b	protein_coding	RAB1B, member RAS oncogene family
19	5107101	5107300	*	0.715542	0.88818	-0.268319	19	5107746	5118560	-	ENSMUSG00000024862	447	810.812	0.925966	-0.110969	0.15407	-0.720254	0.471369	0.737938	Klc2	protein_coding	kinesin light chain 2
19	5107201	5107400	*	0.513846	0.833183	-1.874	19	5099207	5106996	-	ENSMUSG00000024870	-206	5198.4	1.10417	0.142959	0.0751001	1.90359	0.0569641	0.274578	Rab1b	protein_coding	RAB1B, member RAS oncogene family
19	5107201	5107400	*	0.513846	0.833183	-1.874	19	5107746	5118560	-	ENSMUSG00000024862	347	810.812	0.925966	-0.110969	0.15407	-0.720254	0.471369	0.737938	Klc2	protein_coding	kinesin light chain 2
19	5107301	5107500	*	0.43287	0.803823	-2.55175	19	5107746	5118560	-	ENSMUSG00000024862	247	810.812	0.925966	-0.110969	0.15407	-0.720254	0.471369	0.737938	Klc2	protein_coding	kinesin light chain 2
19	5107301	5107500	*	0.43287	0.803823	-2.55175	19	5099207	5106996	-	ENSMUSG00000024870	-306	5198.4	1.10417	0.142959	0.0751001	1.90359	0.0569641	0.274578	Rab1b	protein_coding	RAB1B, member RAS oncogene family
19	5107401	5107600	*	0.88703	0.917545	0.541062	19	5107746	5118560	-	ENSMUSG00000024862	147	810.812	0.925966	-0.110969	0.15407	-0.720254	0.471369	0.737938	Klc2	protein_coding	kinesin light chain 2
19	5107401	5107600	*	0.88703	0.917545	0.541062	19	5099207	5106996	-	ENSMUSG00000024870	-406	5198.4	1.10417	0.142959	0.0751001	1.90359	0.0569641	0.274578	Rab1b	protein_coding	RAB1B, member RAS oncogene family
19	5107501	5107700	*	0.635399	0.869006	1.19957	19	5107746	5118560	-	ENSMUSG00000024862	47	810.812	0.925966	-0.110969	0.15407	-0.720254	0.471369	0.737938	Klc2	protein_coding	kinesin light chain 2
19	5107501	5107700	*	0.635399	0.869006	1.19957	19	5099207	5106996	-	ENSMUSG00000024870	-506	5198.4	1.10417	0.142959	0.0751001	1.90359	0.0569641	0.274578	Rab1b	protein_coding	RAB1B, member RAS oncogene family
19	5107601	5107800	*	0.791075	0.902474	0.7462	19	5107746	5118560	-	ENSMUSG00000024862	0	810.812	0.925966	-0.110969	0.15407	-0.720254	0.471369	0.737938	Klc2	protein_coding	kinesin light chain 2
19	5107601	5107800	*	0.791075	0.902474	0.7462	19	5099207	5106996	-	ENSMUSG00000024870	-606	5198.4	1.10417	0.142959	0.0751001	1.90359	0.0569641	0.274578	Rab1b	protein_coding	RAB1B, member RAS oncogene family
19	5107701	5107900	*	0.641916	0.870834	3.36034	19	5107746	5118560	-	ENSMUSG00000024862	0	810.812	0.925966	-0.110969	0.15407	-0.720254	0.471369	0.737938	Klc2	protein_coding	kinesin light chain 2
19	5107701	5107900	*	0.641916	0.870834	3.36034	19	5099207	5106996	-	ENSMUSG00000024870	-706	5198.4	1.10417	0.142959	0.0751001	1.90359	0.0569641	0.274578	Rab1b	protein_coding	RAB1B, member RAS oncogene family
19	5117001	5117200	*	0.380314	0.780023	-3.56492	19	5107746	5118560	-	ENSMUSG00000024862	0	810.812	0.925966	-0.110969	0.15407	-0.720254	0.471369	0.737938	Klc2	protein_coding	kinesin light chain 2
19	5117101	5117300	*	0.875957	0.916193	1.16281	19	5107746	5118560	-	ENSMUSG00000024862	0	810.812	0.925966	-0.110969	0.15407	-0.720254	0.471369	0.737938	Klc2	protein_coding	kinesin light chain 2
19	5117301	5117500	*	0.585527	0.855521	0.671457	19	5107746	5118560	-	ENSMUSG00000024862	0	810.812	0.925966	-0.110969	0.15407	-0.720254	0.471369	0.737938	Klc2	protein_coding	kinesin light chain 2
19	5117401	5117600	*	0.341784	0.759564	-0.571535	19	5107746	5118560	-	ENSMUSG00000024862	0	810.812	0.925966	-0.110969	0.15407	-0.720254	0.471369	0.737938	Klc2	protein_coding	kinesin light chain 2
19	5119301	5119500	*	0.783429	0.901249	1.01841	19	5107746	5118560	-	ENSMUSG00000024862	-742	810.812	0.925966	-0.110969	0.15407	-0.720254	0.471369	0.737938	Klc2	protein_coding	kinesin light chain 2
19	5119401	5119600	*	0.888812	0.917852	0.682625	19	5107746	5118560	-	ENSMUSG00000024862	-842	810.812	0.925966	-0.110969	0.15407	-0.720254	0.471369	0.737938	Klc2	protein_coding	kinesin light chain 2
19	5177001	5177200	*	0.182075	0.640124	3.72603	19	5133688	5273119	-	ENSMUSG00000024855	0	1711.24	0.880391	-0.183783	0.152508	-1.20507	0.228177	0.545033	Pacs1	protein_coding	phosphofurin acidic cluster sorting protein 1
19	5177101	5177300	*	0.243017	0.695493	2.66126	19	5133688	5273119	-	ENSMUSG00000024855	0	1711.24	0.880391	-0.183783	0.152508	-1.20507	0.228177	0.545033	Pacs1	protein_coding	phosphofurin acidic cluster sorting protein 1
19	5177201	5177400	*	0.915427	0.921742	-0.474645	19	5133688	5273119	-	ENSMUSG00000024855	0	1711.24	0.880391	-0.183783	0.152508	-1.20507	0.228177	0.545033	Pacs1	protein_coding	phosphofurin acidic cluster sorting protein 1
19	5195601	5195800	*	0.411667	0.794233	-2.82327	19	5133688	5273119	-	ENSMUSG00000024855	0	1711.24	0.880391	-0.183783	0.152508	-1.20507	0.228177	0.545033	Pacs1	protein_coding	phosphofurin acidic cluster sorting protein 1
19	5195701	5195900	*	0.514821	0.833427	-2.22282	19	5133688	5273119	-	ENSMUSG00000024855	0	1711.24	0.880391	-0.183783	0.152508	-1.20507	0.228177	0.545033	Pacs1	protein_coding	phosphofurin acidic cluster sorting protein 1
19	5224301	5224500	*	0.569092	0.851151	2.55036	19	5133688	5273119	-	ENSMUSG00000024855	0	1711.24	0.880391	-0.183783	0.152508	-1.20507	0.228177	0.545033	Pacs1	protein_coding	phosphofurin acidic cluster sorting protein 1
19	5224401	5224600	*	0.638203	0.869819	2.41042	19	5133688	5273119	-	ENSMUSG00000024855	0	1711.24	0.880391	-0.183783	0.152508	-1.20507	0.228177	0.545033	Pacs1	protein_coding	phosphofurin acidic cluster sorting protein 1
19	5257201	5257400	*	0.952946	0.927407	0.245585	19	5133688	5273119	-	ENSMUSG00000024855	0	1711.24	0.880391	-0.183783	0.152508	-1.20507	0.228177	0.545033	Pacs1	protein_coding	phosphofurin acidic cluster sorting protein 1
19	5257301	5257500	*	0.649252	0.872598	1.88973	19	5133688	5273119	-	ENSMUSG00000024855	0	1711.24	0.880391	-0.183783	0.152508	-1.20507	0.228177	0.545033	Pacs1	protein_coding	phosphofurin acidic cluster sorting protein 1
19	5269301	5269500	*	0.397339	0.788122	-4.3287	19	5133688	5273119	-	ENSMUSG00000024855	0	1711.24	0.880391	-0.183783	0.152508	-1.20507	0.228177	0.545033	Pacs1	protein_coding	phosphofurin acidic cluster sorting protein 1
19	5269401	5269600	*	0.397339	0.788122	-4.3287	19	5133688	5273119	-	ENSMUSG00000024855	0	1711.24	0.880391	-0.183783	0.152508	-1.20507	0.228177	0.545033	Pacs1	protein_coding	phosphofurin acidic cluster sorting protein 1
19	5269501	5269700	*	0.456554	0.81327	-3.20637	19	5133688	5273119	-	ENSMUSG00000024855	0	1711.24	0.880391	-0.183783	0.152508	-1.20507	0.228177	0.545033	Pacs1	protein_coding	phosphofurin acidic cluster sorting protein 1
19	5269601	5269800	*	0.388826	0.784071	-3.95867	19	5133688	5273119	-	ENSMUSG00000024855	0	1711.24	0.880391	-0.183783	0.152508	-1.20507	0.228177	0.545033	Pacs1	protein_coding	phosphofurin acidic cluster sorting protein 1
19	5295501	5295700	*	0.047303	0.402693	0.65363	19	5273923	5295455	-	ENSMUSG00000024853	-47	5486.66	0.961523	-0.0566074	0.113378	-0.499279	0.617583	0.831428	Sf3b2	protein_coding	splicing factor 3b, subunit 2
19	5295601	5295800	*	0.102693	0.533085	0.649577	19	5273923	5295455	-	ENSMUSG00000024853	-147	5486.66	0.961523	-0.0566074	0.113378	-0.499279	0.617583	0.831428	Sf3b2	protein_coding	splicing factor 3b, subunit 2
19	5295701	5295900	*	0.827065	0.908546	-0.150374	19	5273923	5295455	-	ENSMUSG00000024853	-247	5486.66	0.961523	-0.0566074	0.113378	-0.499279	0.617583	0.831428	Sf3b2	protein_coding	splicing factor 3b, subunit 2
19	5295801	5296000	*	0.864556	0.914641	-0.113425	19	5273923	5295455	-	ENSMUSG00000024853	-347	5486.66	0.961523	-0.0566074	0.113378	-0.499279	0.617583	0.831428	Sf3b2	protein_coding	splicing factor 3b, subunit 2
19	5348901	5349100	*	0.381736	0.780586	1.34328	19	5344705	5349574	-	ENSMUSG00000024846	0	43.161	1.16572	0.221223	0.316067	0.699923	0.483975	0.745872	Cst6	protein_coding	cystatin E/M
19	5349001	5349200	*	0.768951	0.898841	0.280558	19	5344705	5349574	-	ENSMUSG00000024846	0	43.161	1.16572	0.221223	0.316067	0.699923	0.483975	0.745872	Cst6	protein_coding	cystatin E/M
19	5363301	5363500	*	0.340807	0.759156	2.65769	19	5364641	5366645	-	ENSMUSG00000024844	1142	3344.85	0.953616	-0.0685194	0.218851	-0.313086	0.754215	0.90378	Banf1	protein_coding	barrier to autointegration factor 1
19	5363401	5363600	*	0.60729	0.861671	1.72716	19	5364641	5366645	-	ENSMUSG00000024844	1042	3344.85	0.953616	-0.0685194	0.218851	-0.313086	0.754215	0.90378	Banf1	protein_coding	barrier to autointegration factor 1
19	5364901	5365100	*	0.306592	0.739234	3.45811	19	5364641	5366645	-	ENSMUSG00000024844	0	3344.85	0.953616	-0.0685194	0.218851	-0.313086	0.754215	0.90378	Banf1	protein_coding	barrier to autointegration factor 1
19	5364901	5365100	*	0.306592	0.739234	3.45811	19	5366813	5371511	+	ENSMUSG00000024841	-1714	930.42	0.977899	-0.0322422	0.125046	-0.257843	0.796528	0.921817	Eif1ad	protein_coding	eukaryotic translation initiation factor 1A domain containing
19	5365001	5365200	*	0.448951	0.810117	1.94771	19	5364641	5366645	-	ENSMUSG00000024844	0	3344.85	0.953616	-0.0685194	0.218851	-0.313086	0.754215	0.90378	Banf1	protein_coding	barrier to autointegration factor 1
19	5365001	5365200	*	0.448951	0.810117	1.94771	19	5366813	5371511	+	ENSMUSG00000024841	-1614	930.42	0.977899	-0.0322422	0.125046	-0.257843	0.796528	0.921817	Eif1ad	protein_coding	eukaryotic translation initiation factor 1A domain containing
19	5365101	5365300	*	0.793401	0.902923	0.632509	19	5364641	5366645	-	ENSMUSG00000024844	0	3344.85	0.953616	-0.0685194	0.218851	-0.313086	0.754215	0.90378	Banf1	protein_coding	barrier to autointegration factor 1
19	5365101	5365300	*	0.793401	0.902923	0.632509	19	5366813	5371511	+	ENSMUSG00000024841	-1514	930.42	0.977899	-0.0322422	0.125046	-0.257843	0.796528	0.921817	Eif1ad	protein_coding	eukaryotic translation initiation factor 1A domain containing
19	5367001	5367200	*	0.895804	0.918953	-0.0455026	19	5366813	5371511	+	ENSMUSG00000024841	0	930.42	0.977899	-0.0322422	0.125046	-0.257843	0.796528	0.921817	Eif1ad	protein_coding	eukaryotic translation initiation factor 1A domain containing
19	5367001	5367200	*	0.895804	0.918953	-0.0455026	19	5364641	5366645	-	ENSMUSG00000024844	-357	3344.85	0.953616	-0.0685194	0.218851	-0.313086	0.754215	0.90378	Banf1	protein_coding	barrier to autointegration factor 1
19	5367101	5367300	*	0.0794276	0.487985	0.549514	19	5366813	5371511	+	ENSMUSG00000024841	0	930.42	0.977899	-0.0322422	0.125046	-0.257843	0.796528	0.921817	Eif1ad	protein_coding	eukaryotic translation initiation factor 1A domain containing
19	5367101	5367300	*	0.0794276	0.487985	0.549514	19	5364641	5366645	-	ENSMUSG00000024844	-457	3344.85	0.953616	-0.0685194	0.218851	-0.313086	0.754215	0.90378	Banf1	protein_coding	barrier to autointegration factor 1
19	5370701	5370900	*	0.455486	0.812859	-1.87158	19	5366813	5371511	+	ENSMUSG00000024841	0	930.42	0.977899	-0.0322422	0.125046	-0.257843	0.796528	0.921817	Eif1ad	protein_coding	eukaryotic translation initiation factor 1A domain containing
19	5370801	5371000	*	0.0142949	0.247406	-4.98705	19	5366813	5371511	+	ENSMUSG00000024841	0	930.42	0.977899	-0.0322422	0.125046	-0.257843	0.796528	0.921817	Eif1ad	protein_coding	eukaryotic translation initiation factor 1A domain containing
19	5370901	5371100	*	0.0823834	0.493935	-4.31937	19	5366813	5371511	+	ENSMUSG00000024841	0	930.42	0.977899	-0.0322422	0.125046	-0.257843	0.796528	0.921817	Eif1ad	protein_coding	eukaryotic translation initiation factor 1A domain containing
19	5371001	5371200	*	0.853405	0.91281	-0.700377	19	5366813	5371511	+	ENSMUSG00000024841	0	930.42	0.977899	-0.0322422	0.125046	-0.257843	0.796528	0.921817	Eif1ad	protein_coding	eukaryotic translation initiation factor 1A domain containing
19	5388801	5389000	*	0.9352	0.924853	-0.0543241	19	5377523	5388703	-	ENSMUSG00000039148	-99	2276.69	1.07948	0.110341	0.101323	1.08901	0.276151	0.589784	Sart1	protein_coding	squamous cell carcinoma antigen recognized by T cells 1
19	5388901	5389100	*	0.0118127	0.22741	-2.23214	19	5377523	5388703	-	ENSMUSG00000039148	-199	2276.69	1.07948	0.110341	0.101323	1.08901	0.276151	0.589784	Sart1	protein_coding	squamous cell carcinoma antigen recognized by T cells 1
19	5389401	5389600	*	0.432325	0.803643	-3.62413	19	5377523	5388703	-	ENSMUSG00000039148	-699	2276.69	1.07948	0.110341	0.101323	1.08901	0.276151	0.589784	Sart1	protein_coding	squamous cell carcinoma antigen recognized by T cells 1
19	5389501	5389700	*	0.289213	0.728162	-5.92809	19	5377523	5388703	-	ENSMUSG00000039148	-799	2276.69	1.07948	0.110341	0.101323	1.08901	0.276151	0.589784	Sart1	protein_coding	squamous cell carcinoma antigen recognized by T cells 1
19	5389601	5389800	*	0.479419	0.821679	-0.711054	19	5377523	5388703	-	ENSMUSG00000039148	-899	2276.69	1.07948	0.110341	0.101323	1.08901	0.276151	0.589784	Sart1	protein_coding	squamous cell carcinoma antigen recognized by T cells 1
19	5389701	5389900	*	0.343358	0.760488	1.19535	19	5377523	5388703	-	ENSMUSG00000039148	-999	2276.69	1.07948	0.110341	0.101323	1.08901	0.276151	0.589784	Sart1	protein_coding	squamous cell carcinoma antigen recognized by T cells 1
19	5389801	5390000	*	0.987427	0.932073	0.050237	19	5377523	5388703	-	ENSMUSG00000039148	-1099	2276.69	1.07948	0.110341	0.101323	1.08901	0.276151	0.589784	Sart1	protein_coding	squamous cell carcinoma antigen recognized by T cells 1
19	5390001	5390200	*	0.000187003	0.0298715	-12.361	19	5377523	5388703	-	ENSMUSG00000039148	-1299	2276.69	1.07948	0.110341	0.101323	1.08901	0.276151	0.589784	Sart1	protein_coding	squamous cell carcinoma antigen recognized by T cells 1
19	5390101	5390300	*	0.000133904	0.024472	-18.0749	19	5377523	5388703	-	ENSMUSG00000039148	-1399	2276.69	1.07948	0.110341	0.101323	1.08901	0.276151	0.589784	Sart1	protein_coding	squamous cell carcinoma antigen recognized by T cells 1
19	5407101	5407300	*	0.385135	0.782226	3.34808	19	5406740	5422847	+	ENSMUSG00000086938	0	24.0834	1.08348	0.115673	0.37318	0.309965	0.756587	0.904909	4930481A15Rik	antisense_RNA	RIKEN cDNA 4930481A15 gene
19	5407201	5407400	*	0.414998	0.795902	1.42227	19	5406740	5422847	+	ENSMUSG00000086938	0	24.0834	1.08348	0.115673	0.37318	0.309965	0.756587	0.904909	4930481A15Rik	antisense_RNA	RIKEN cDNA 4930481A15 gene
19	5407301	5407500	*	0.237254	0.690801	1.93316	19	5406740	5422847	+	ENSMUSG00000086938	0	24.0834	1.08348	0.115673	0.37318	0.309965	0.756587	0.904909	4930481A15Rik	antisense_RNA	RIKEN cDNA 4930481A15 gene
19	5407501	5407700	*	0.969494	0.929547	0.149257	19	5406740	5422847	+	ENSMUSG00000086938	0	24.0834	1.08348	0.115673	0.37318	0.309965	0.756587	0.904909	4930481A15Rik	antisense_RNA	RIKEN cDNA 4930481A15 gene
19	5407601	5407800	*	0.81944	0.907421	0.882353	19	5406740	5422847	+	ENSMUSG00000086938	0	24.0834	1.08348	0.115673	0.37318	0.309965	0.756587	0.904909	4930481A15Rik	antisense_RNA	RIKEN cDNA 4930481A15 gene
19	5423901	5424100	*	0.455171	0.812733	-0.942439	19	5422805	5424979	-	ENSMUSG00000024914	0	5235.24	1.02464	0.0351203	0.11912	0.294831	0.768123	0.91004	Drap1	protein_coding	Dr1 associated protein 1 (negative cofactor 2 alpha)
19	5423901	5424100	*	0.455171	0.812733	-0.942439	19	5406740	5422847	+	ENSMUSG00000086938	1055	24.0834	1.08348	0.115673	0.37318	0.309965	0.756587	0.904909	4930481A15Rik	antisense_RNA	RIKEN cDNA 4930481A15 gene
19	5423901	5424100	*	0.455171	0.812733	-0.942439	19	5425157	5427313	+	ENSMUSG00000047423	-1058	1440.29	0.883228	-0.179142	0.0876743	-2.04327	0.0410259	0.231307	AI837181	protein_coding	expressed sequence AI837181
19	5424001	5424200	*	0.914772	0.921662	-0.0796945	19	5422805	5424979	-	ENSMUSG00000024914	0	5235.24	1.02464	0.0351203	0.11912	0.294831	0.768123	0.91004	Drap1	protein_coding	Dr1 associated protein 1 (negative cofactor 2 alpha)
19	5424001	5424200	*	0.914772	0.921662	-0.0796945	19	5425157	5427313	+	ENSMUSG00000047423	-958	1440.29	0.883228	-0.179142	0.0876743	-2.04327	0.0410259	0.231307	AI837181	protein_coding	expressed sequence AI837181
19	5424001	5424200	*	0.914772	0.921662	-0.0796945	19	5406740	5422847	+	ENSMUSG00000086938	1155	24.0834	1.08348	0.115673	0.37318	0.309965	0.756587	0.904909	4930481A15Rik	antisense_RNA	RIKEN cDNA 4930481A15 gene
19	5424101	5424300	*	0.481619	0.822479	0.547029	19	5422805	5424979	-	ENSMUSG00000024914	0	5235.24	1.02464	0.0351203	0.11912	0.294831	0.768123	0.91004	Drap1	protein_coding	Dr1 associated protein 1 (negative cofactor 2 alpha)
19	5424101	5424300	*	0.481619	0.822479	0.547029	19	5425157	5427313	+	ENSMUSG00000047423	-858	1440.29	0.883228	-0.179142	0.0876743	-2.04327	0.0410259	0.231307	AI837181	protein_coding	expressed sequence AI837181
19	5424101	5424300	*	0.481619	0.822479	0.547029	19	5406740	5422847	+	ENSMUSG00000086938	1255	24.0834	1.08348	0.115673	0.37318	0.309965	0.756587	0.904909	4930481A15Rik	antisense_RNA	RIKEN cDNA 4930481A15 gene
19	5448001	5448200	*	0.408855	0.792896	-0.418759	19	5447703	5455945	+	ENSMUSG00000024912	0	2449.79	1.00661	0.00950972	0.330417	0.028781	0.977039	0.992013	Fosl1	protein_coding	fos-like antigen 1
19	5448101	5448300	*	0.203137	0.66122	-0.539622	19	5447703	5455945	+	ENSMUSG00000024912	0	2449.79	1.00661	0.00950972	0.330417	0.028781	0.977039	0.992013	Fosl1	protein_coding	fos-like antigen 1
19	5448201	5448400	*	0.14761	0.599922	-0.573687	19	5447703	5455945	+	ENSMUSG00000024912	0	2449.79	1.00661	0.00950972	0.330417	0.028781	0.977039	0.992013	Fosl1	protein_coding	fos-like antigen 1
19	5448301	5448500	*	0.305532	0.738506	-0.561914	19	5447703	5455945	+	ENSMUSG00000024912	0	2449.79	1.00661	0.00950972	0.330417	0.028781	0.977039	0.992013	Fosl1	protein_coding	fos-like antigen 1
19	5448401	5448600	*	0.665928	0.877014	0.349938	19	5447703	5455945	+	ENSMUSG00000024912	0	2449.79	1.00661	0.00950972	0.330417	0.028781	0.977039	0.992013	Fosl1	protein_coding	fos-like antigen 1
19	5448501	5448700	*	0.801595	0.904398	0.172141	19	5447703	5455945	+	ENSMUSG00000024912	0	2449.79	1.00661	0.00950972	0.330417	0.028781	0.977039	0.992013	Fosl1	protein_coding	fos-like antigen 1
19	5454901	5455100	*	0.554064	0.846609	-1.56183	19	5447703	5455945	+	ENSMUSG00000024912	0	2449.79	1.00661	0.00950972	0.330417	0.028781	0.977039	0.992013	Fosl1	protein_coding	fos-like antigen 1
19	5454901	5455100	*	0.554064	0.846609	-1.56183	19	5456789	5457397	-	ENSMUSG00000095098	1690	1537.8	0.929637	-0.105261	0.157083	-0.670098	0.502795	0.75979	Ccdc85b	protein_coding	coiled-coil domain containing 85B
19	5455001	5455200	*	0.133095	0.580676	-4.72348	19	5447703	5455945	+	ENSMUSG00000024912	0	2449.79	1.00661	0.00950972	0.330417	0.028781	0.977039	0.992013	Fosl1	protein_coding	fos-like antigen 1
19	5455001	5455200	*	0.133095	0.580676	-4.72348	19	5456789	5457397	-	ENSMUSG00000095098	1590	1537.8	0.929637	-0.105261	0.157083	-0.670098	0.502795	0.75979	Ccdc85b	protein_coding	coiled-coil domain containing 85B
19	5455101	5455300	*	0.0435635	0.390159	-5.67718	19	5447703	5455945	+	ENSMUSG00000024912	0	2449.79	1.00661	0.00950972	0.330417	0.028781	0.977039	0.992013	Fosl1	protein_coding	fos-like antigen 1
19	5455101	5455300	*	0.0435635	0.390159	-5.67718	19	5456789	5457397	-	ENSMUSG00000095098	1490	1537.8	0.929637	-0.105261	0.157083	-0.670098	0.502795	0.75979	Ccdc85b	protein_coding	coiled-coil domain containing 85B
19	5455201	5455400	*	0.282846	0.723981	-3.41026	19	5447703	5455945	+	ENSMUSG00000024912	0	2449.79	1.00661	0.00950972	0.330417	0.028781	0.977039	0.992013	Fosl1	protein_coding	fos-like antigen 1
19	5455201	5455400	*	0.282846	0.723981	-3.41026	19	5456789	5457397	-	ENSMUSG00000095098	1390	1537.8	0.929637	-0.105261	0.157083	-0.670098	0.502795	0.75979	Ccdc85b	protein_coding	coiled-coil domain containing 85B
19	5455301	5455500	*	0.148339	0.600798	-7.88723	19	5447703	5455945	+	ENSMUSG00000024912	0	2449.79	1.00661	0.00950972	0.330417	0.028781	0.977039	0.992013	Fosl1	protein_coding	fos-like antigen 1
19	5455301	5455500	*	0.148339	0.600798	-7.88723	19	5456789	5457397	-	ENSMUSG00000095098	1290	1537.8	0.929637	-0.105261	0.157083	-0.670098	0.502795	0.75979	Ccdc85b	protein_coding	coiled-coil domain containing 85B
19	5455401	5455600	*	0.0467003	0.400837	-11.9805	19	5447703	5455945	+	ENSMUSG00000024912	0	2449.79	1.00661	0.00950972	0.330417	0.028781	0.977039	0.992013	Fosl1	protein_coding	fos-like antigen 1
19	5455401	5455600	*	0.0467003	0.400837	-11.9805	19	5456789	5457397	-	ENSMUSG00000095098	1190	1537.8	0.929637	-0.105261	0.157083	-0.670098	0.502795	0.75979	Ccdc85b	protein_coding	coiled-coil domain containing 85B
19	5455501	5455700	*	0.0879512	0.505207	-11.2753	19	5447703	5455945	+	ENSMUSG00000024912	0	2449.79	1.00661	0.00950972	0.330417	0.028781	0.977039	0.992013	Fosl1	protein_coding	fos-like antigen 1
19	5455501	5455700	*	0.0879512	0.505207	-11.2753	19	5456789	5457397	-	ENSMUSG00000095098	1090	1537.8	0.929637	-0.105261	0.157083	-0.670098	0.502795	0.75979	Ccdc85b	protein_coding	coiled-coil domain containing 85B
19	5455601	5455800	*	0.0553637	0.427502	-10.1897	19	5447703	5455945	+	ENSMUSG00000024912	0	2449.79	1.00661	0.00950972	0.330417	0.028781	0.977039	0.992013	Fosl1	protein_coding	fos-like antigen 1
19	5455601	5455800	*	0.0553637	0.427502	-10.1897	19	5456789	5457397	-	ENSMUSG00000095098	990	1537.8	0.929637	-0.105261	0.157083	-0.670098	0.502795	0.75979	Ccdc85b	protein_coding	coiled-coil domain containing 85B
19	5455701	5455900	*	0.0556323	0.428223	-9.274	19	5447703	5455945	+	ENSMUSG00000024912	0	2449.79	1.00661	0.00950972	0.330417	0.028781	0.977039	0.992013	Fosl1	protein_coding	fos-like antigen 1
19	5455701	5455900	*	0.0556323	0.428223	-9.274	19	5456789	5457397	-	ENSMUSG00000095098	890	1537.8	0.929637	-0.105261	0.157083	-0.670098	0.502795	0.75979	Ccdc85b	protein_coding	coiled-coil domain containing 85B
19	5457501	5457700	*	0.199353	0.657055	-0.840185	19	5456789	5457397	-	ENSMUSG00000095098	-105	1537.8	0.929637	-0.105261	0.157083	-0.670098	0.502795	0.75979	Ccdc85b	protein_coding	coiled-coil domain containing 85B
19	5457501	5457700	*	0.199353	0.657055	-0.840185	19	5447703	5455945	+	ENSMUSG00000024912	1557	2449.79	1.00661	0.00950972	0.330417	0.028781	0.977039	0.992013	Fosl1	protein_coding	fos-like antigen 1
19	5457601	5457800	*	0.915938	0.921851	-0.053315	19	5456789	5457397	-	ENSMUSG00000095098	-205	1537.8	0.929637	-0.105261	0.157083	-0.670098	0.502795	0.75979	Ccdc85b	protein_coding	coiled-coil domain containing 85B
19	5457601	5457800	*	0.915938	0.921851	-0.053315	19	5447703	5455945	+	ENSMUSG00000024912	1657	2449.79	1.00661	0.00950972	0.330417	0.028781	0.977039	0.992013	Fosl1	protein_coding	fos-like antigen 1
19	5457701	5457900	*	0.213385	0.670109	-1.04349	19	5456789	5457397	-	ENSMUSG00000095098	-305	1537.8	0.929637	-0.105261	0.157083	-0.670098	0.502795	0.75979	Ccdc85b	protein_coding	coiled-coil domain containing 85B
19	5457701	5457900	*	0.213385	0.670109	-1.04349	19	5447703	5455945	+	ENSMUSG00000024912	1757	2449.79	1.00661	0.00950972	0.330417	0.028781	0.977039	0.992013	Fosl1	protein_coding	fos-like antigen 1
19	5457801	5458000	*	0.184539	0.642945	-1.45895	19	5456789	5457397	-	ENSMUSG00000095098	-405	1537.8	0.929637	-0.105261	0.157083	-0.670098	0.502795	0.75979	Ccdc85b	protein_coding	coiled-coil domain containing 85B
19	5457801	5458000	*	0.184539	0.642945	-1.45895	19	5447703	5455945	+	ENSMUSG00000024912	1857	2449.79	1.00661	0.00950972	0.330417	0.028781	0.977039	0.992013	Fosl1	protein_coding	fos-like antigen 1
19	5463601	5463800	*	0.235095	0.688801	-4.84605	19	5460607	5465052	+	ENSMUSG00000024911	0	1355.85	1.0641	0.0896293	0.131077	0.683789	0.494108	0.753697	Fibp	protein_coding	fibroblast growth factor (acidic) intracellular binding protein
19	5463601	5463800	*	0.235095	0.688801	-4.84605	19	5465240	5468498	-	ENSMUSG00000024910	1441	20.0425	0.96451	-0.0521317	0.246951	-0.211102	0.832808	0.936662	Ctsw	protein_coding	cathepsin W
19	5463701	5463900	*	0.161445	0.616848	5.29733	19	5460607	5465052	+	ENSMUSG00000024911	0	1355.85	1.0641	0.0896293	0.131077	0.683789	0.494108	0.753697	Fibp	protein_coding	fibroblast growth factor (acidic) intracellular binding protein
19	5463701	5463900	*	0.161445	0.616848	5.29733	19	5465240	5468498	-	ENSMUSG00000024910	1341	20.0425	0.96451	-0.0521317	0.246951	-0.211102	0.832808	0.936662	Ctsw	protein_coding	cathepsin W
19	5463801	5464000	*	0.304318	0.737682	5.61173	19	5460607	5465052	+	ENSMUSG00000024911	0	1355.85	1.0641	0.0896293	0.131077	0.683789	0.494108	0.753697	Fibp	protein_coding	fibroblast growth factor (acidic) intracellular binding protein
19	5463801	5464000	*	0.304318	0.737682	5.61173	19	5465240	5468498	-	ENSMUSG00000024910	1241	20.0425	0.96451	-0.0521317	0.246951	-0.211102	0.832808	0.936662	Ctsw	protein_coding	cathepsin W
19	5463901	5464100	*	0.497853	0.827822	8.18071	19	5460607	5465052	+	ENSMUSG00000024911	0	1355.85	1.0641	0.0896293	0.131077	0.683789	0.494108	0.753697	Fibp	protein_coding	fibroblast growth factor (acidic) intracellular binding protein
19	5463901	5464100	*	0.497853	0.827822	8.18071	19	5465240	5468498	-	ENSMUSG00000024910	1141	20.0425	0.96451	-0.0521317	0.246951	-0.211102	0.832808	0.936662	Ctsw	protein_coding	cathepsin W
19	5486601	5486800	*	0.248143	0.69939	-3.64735	19	5482345	5488402	-	ENSMUSG00000024906	0	673.059	0.858159	-0.220683	0.0931256	-2.36973	0.017801	0.146655	Mus81	protein_coding	MUS81 structure-specific endonuclease subunit
19	5486701	5486900	*	0.458955	0.814259	1.72052	19	5482345	5488402	-	ENSMUSG00000024906	0	673.059	0.858159	-0.220683	0.0931256	-2.36973	0.017801	0.146655	Mus81	protein_coding	MUS81 structure-specific endonuclease subunit
19	5486801	5487000	*	0.257962	0.706302	-6.8144	19	5482345	5488402	-	ENSMUSG00000024906	0	673.059	0.858159	-0.220683	0.0931256	-2.36973	0.017801	0.146655	Mus81	protein_coding	MUS81 structure-specific endonuclease subunit
19	5486901	5487100	*	0.115774	0.55575	-9.99909	19	5482345	5488402	-	ENSMUSG00000024906	0	673.059	0.858159	-0.220683	0.0931256	-2.36973	0.017801	0.146655	Mus81	protein_coding	MUS81 structure-specific endonuclease subunit
19	5487001	5487200	*	0.839764	0.910669	0.805794	19	5482345	5488402	-	ENSMUSG00000024906	0	673.059	0.858159	-0.220683	0.0931256	-2.36973	0.017801	0.146655	Mus81	protein_coding	MUS81 structure-specific endonuclease subunit
19	5487101	5487300	*	0.470254	0.81841	-5.16544	19	5482345	5488402	-	ENSMUSG00000024906	0	673.059	0.858159	-0.220683	0.0931256	-2.36973	0.017801	0.146655	Mus81	protein_coding	MUS81 structure-specific endonuclease subunit
19	5487501	5487700	*	0.504497	0.830165	-0.521354	19	5482345	5488402	-	ENSMUSG00000024906	0	673.059	0.858159	-0.220683	0.0931256	-2.36973	0.017801	0.146655	Mus81	protein_coding	MUS81 structure-specific endonuclease subunit
19	5487601	5487800	*	0.176602	0.63486	-0.921925	19	5482345	5488402	-	ENSMUSG00000024906	0	673.059	0.858159	-0.220683	0.0931256	-2.36973	0.017801	0.146655	Mus81	protein_coding	MUS81 structure-specific endonuclease subunit
19	5489401	5489600	*	0.512909	0.832959	-0.668092	19	5490485	5494029	+	ENSMUSG00000056201	-886	43084.4	0.961615	-0.0564681	0.131767	-0.428546	0.668254	0.859831	Cfl1	protein_coding	cofilin 1, non-muscle
19	5489401	5489600	*	0.512909	0.832959	-0.668092	19	5482345	5488402	-	ENSMUSG00000024906	-1000	673.059	0.858159	-0.220683	0.0931256	-2.36973	0.017801	0.146655	Mus81	protein_coding	MUS81 structure-specific endonuclease subunit
19	5489501	5489700	*	0.187867	0.646093	-1.86768	19	5490485	5494029	+	ENSMUSG00000056201	-786	43084.4	0.961615	-0.0564681	0.131767	-0.428546	0.668254	0.859831	Cfl1	protein_coding	cofilin 1, non-muscle
19	5489501	5489700	*	0.187867	0.646093	-1.86768	19	5482345	5488402	-	ENSMUSG00000024906	-1100	673.059	0.858159	-0.220683	0.0931256	-2.36973	0.017801	0.146655	Mus81	protein_coding	MUS81 structure-specific endonuclease subunit
19	5489901	5490100	*	0.0586659	0.436807	-4.96305	19	5490485	5494029	+	ENSMUSG00000056201	-386	43084.4	0.961615	-0.0564681	0.131767	-0.428546	0.668254	0.859831	Cfl1	protein_coding	cofilin 1, non-muscle
19	5489901	5490100	*	0.0586659	0.436807	-4.96305	19	5482345	5488402	-	ENSMUSG00000024906	-1500	673.059	0.858159	-0.220683	0.0931256	-2.36973	0.017801	0.146655	Mus81	protein_coding	MUS81 structure-specific endonuclease subunit
19	5490001	5490200	*	0.00171972	0.0917946	-4.69177	19	5490485	5494029	+	ENSMUSG00000056201	-286	43084.4	0.961615	-0.0564681	0.131767	-0.428546	0.668254	0.859831	Cfl1	protein_coding	cofilin 1, non-muscle
19	5490001	5490200	*	0.00171972	0.0917946	-4.69177	19	5482345	5488402	-	ENSMUSG00000024906	-1600	673.059	0.858159	-0.220683	0.0931256	-2.36973	0.017801	0.146655	Mus81	protein_coding	MUS81 structure-specific endonuclease subunit
19	5490101	5490300	*	0.0282201	0.32835	-3.76244	19	5490485	5494029	+	ENSMUSG00000056201	-186	43084.4	0.961615	-0.0564681	0.131767	-0.428546	0.668254	0.859831	Cfl1	protein_coding	cofilin 1, non-muscle
19	5490101	5490300	*	0.0282201	0.32835	-3.76244	19	5482345	5488402	-	ENSMUSG00000024906	-1700	673.059	0.858159	-0.220683	0.0931256	-2.36973	0.017801	0.146655	Mus81	protein_coding	MUS81 structure-specific endonuclease subunit
19	5491501	5491700	*	0.421982	0.798874	-0.339207	19	5490485	5494029	+	ENSMUSG00000056201	0	43084.4	0.961615	-0.0564681	0.131767	-0.428546	0.668254	0.859831	Cfl1	protein_coding	cofilin 1, non-muscle
19	5491601	5491800	*	0.496926	0.827539	0.329664	19	5490485	5494029	+	ENSMUSG00000056201	0	43084.4	0.961615	-0.0564681	0.131767	-0.428546	0.668254	0.859831	Cfl1	protein_coding	cofilin 1, non-muscle
19	5491701	5491900	*	0.00638478	0.171768	1.67799	19	5490485	5494029	+	ENSMUSG00000056201	0	43084.4	0.961615	-0.0564681	0.131767	-0.428546	0.668254	0.859831	Cfl1	protein_coding	cofilin 1, non-muscle
19	5492301	5492500	*	0.232974	0.686922	-8.84848	19	5490485	5494029	+	ENSMUSG00000056201	0	43084.4	0.961615	-0.0564681	0.131767	-0.428546	0.668254	0.859831	Cfl1	protein_coding	cofilin 1, non-muscle
19	5492401	5492600	*	0.338231	0.757691	-4.22828	19	5490485	5494029	+	ENSMUSG00000056201	0	43084.4	0.961615	-0.0564681	0.131767	-0.428546	0.668254	0.859831	Cfl1	protein_coding	cofilin 1, non-muscle
19	5492501	5492700	*	0.125065	0.569245	-8.27156	19	5490485	5494029	+	ENSMUSG00000056201	0	43084.4	0.961615	-0.0564681	0.131767	-0.428546	0.668254	0.859831	Cfl1	protein_coding	cofilin 1, non-muscle
19	5503201	5503400	*	0.293822	0.731353	-2.12759	19	5495278	5510489	-	ENSMUSG00000056185	0	210.152	0.957741	-0.0622929	0.32485	-0.191759	0.847931	0.943262	Snx32	protein_coding	sorting nexin 32
19	5503301	5503500	*	0.129115	0.574844	-2.78737	19	5495278	5510489	-	ENSMUSG00000056185	0	210.152	0.957741	-0.0622929	0.32485	-0.191759	0.847931	0.943262	Snx32	protein_coding	sorting nexin 32
19	5503401	5503600	*	0.968151	0.929383	-0.200772	19	5495278	5510489	-	ENSMUSG00000056185	0	210.152	0.957741	-0.0622929	0.32485	-0.191759	0.847931	0.943262	Snx32	protein_coding	sorting nexin 32
19	5509901	5510100	*	0.998343	0.933431	0.00763942	19	5495278	5510489	-	ENSMUSG00000056185	0	210.152	0.957741	-0.0622929	0.32485	-0.191759	0.847931	0.943262	Snx32	protein_coding	sorting nexin 32
19	5510001	5510200	*	0.920993	0.922745	0.250406	19	5495278	5510489	-	ENSMUSG00000056185	0	210.152	0.957741	-0.0622929	0.32485	-0.191759	0.847931	0.943262	Snx32	protein_coding	sorting nexin 32
19	5510101	5510300	*	0.331566	0.75405	0.960969	19	5495278	5510489	-	ENSMUSG00000056185	0	210.152	0.957741	-0.0622929	0.32485	-0.191759	0.847931	0.943262	Snx32	protein_coding	sorting nexin 32
19	5510201	5510400	*	0.12097	0.563581	1.17518	19	5495278	5510489	-	ENSMUSG00000056185	0	210.152	0.957741	-0.0622929	0.32485	-0.191759	0.847931	0.943262	Snx32	protein_coding	sorting nexin 32
19	5510301	5510500	*	0.472151	0.818981	0.389612	19	5495278	5510489	-	ENSMUSG00000056185	0	210.152	0.957741	-0.0622929	0.32485	-0.191759	0.847931	0.943262	Snx32	protein_coding	sorting nexin 32
19	5510401	5510600	*	0.437974	0.806035	0.470455	19	5495278	5510489	-	ENSMUSG00000056185	0	210.152	0.957741	-0.0622929	0.32485	-0.191759	0.847931	0.943262	Snx32	protein_coding	sorting nexin 32
19	5547501	5547700	*	0.670915	0.878414	2.28068	19	5549137	5560575	-	ENSMUSG00000024922	1438	8.92405	0.809106	-0.3056	0.43767	-0.698242	0.485026	0.746953	Ovol1	protein_coding	ovo like zinc finger 1
19	5547601	5547800	*	0.670915	0.878414	2.28068	19	5549137	5560575	-	ENSMUSG00000024922	1338	8.92405	0.809106	-0.3056	0.43767	-0.698242	0.485026	0.746953	Ovol1	protein_coding	ovo like zinc finger 1
19	5560601	5560800	*	0.391382	0.785302	0.39531	19	5549137	5560575	-	ENSMUSG00000024922	-27	8.92405	0.809106	-0.3056	0.43767	-0.698242	0.485026	0.746953	Ovol1	protein_coding	ovo like zinc finger 1
19	5560701	5560900	*	0.8203	0.907545	0.128231	19	5549137	5560575	-	ENSMUSG00000024922	-127	8.92405	0.809106	-0.3056	0.43767	-0.698242	0.485026	0.746953	Ovol1	protein_coding	ovo like zinc finger 1
19	5568401	5568600	*	0.318243	0.746323	1.34461	19	5568074	5571261	+	ENSMUSG00000049562	0	93.0823	0.755382	-0.404721	0.16841	-2.40319	0.0162526	0.139417	Ap5b1	protein_coding	adaptor-related protein complex 5, beta 1 subunit
19	5568501	5568700	*	0.575672	0.85298	-0.714616	19	5568074	5571261	+	ENSMUSG00000049562	0	93.0823	0.755382	-0.404721	0.16841	-2.40319	0.0162526	0.139417	Ap5b1	protein_coding	adaptor-related protein complex 5, beta 1 subunit
19	5568601	5568800	*	0.0902102	0.510002	-2.40991	19	5568074	5571261	+	ENSMUSG00000049562	0	93.0823	0.755382	-0.404721	0.16841	-2.40319	0.0162526	0.139417	Ap5b1	protein_coding	adaptor-related protein complex 5, beta 1 subunit
19	5568701	5568900	*	0.735588	0.892478	-1.0155	19	5568074	5571261	+	ENSMUSG00000049562	0	93.0823	0.755382	-0.404721	0.16841	-2.40319	0.0162526	0.139417	Ap5b1	protein_coding	adaptor-related protein complex 5, beta 1 subunit
19	5601201	5601400	*	0.360362	0.770296	3.42429	19	5601873	5603439	+	ENSMUSG00000024925	-474	519.248	0.886588	-0.173665	0.178314	-0.973926	0.330093	0.636078	Rnaseh2c	protein_coding	ribonuclease H2, subunit C
19	5601201	5601400	*	0.360362	0.770296	3.42429	19	5603017	5610094	-	ENSMUSG00000024926	1618	659.425	1.15359	0.206125	0.073881	2.78996	0.00527146	0.0711053	Kat5	protein_coding	K(lysine) acetyltransferase 5
19	5601701	5601900	*	0.409707	0.793355	0.59979	19	5601873	5603439	+	ENSMUSG00000024925	0	519.248	0.886588	-0.173665	0.178314	-0.973926	0.330093	0.636078	Rnaseh2c	protein_coding	ribonuclease H2, subunit C
19	5601701	5601900	*	0.409707	0.793355	0.59979	19	5603017	5610094	-	ENSMUSG00000024926	1118	659.425	1.15359	0.206125	0.073881	2.78996	0.00527146	0.0711053	Kat5	protein_coding	K(lysine) acetyltransferase 5
19	5601801	5602000	*	0.537629	0.840957	0.337683	19	5601873	5603439	+	ENSMUSG00000024925	0	519.248	0.886588	-0.173665	0.178314	-0.973926	0.330093	0.636078	Rnaseh2c	protein_coding	ribonuclease H2, subunit C
19	5601801	5602000	*	0.537629	0.840957	0.337683	19	5603017	5610094	-	ENSMUSG00000024926	1018	659.425	1.15359	0.206125	0.073881	2.78996	0.00527146	0.0711053	Kat5	protein_coding	K(lysine) acetyltransferase 5
19	5610001	5610200	*	0.215274	0.67198	0.606061	19	5603017	5610094	-	ENSMUSG00000024926	0	659.425	1.15359	0.206125	0.073881	2.78996	0.00527146	0.0711053	Kat5	protein_coding	K(lysine) acetyltransferase 5
19	5610101	5610300	*	0.930269	0.924151	0.035793	19	5603017	5610094	-	ENSMUSG00000024926	-8	659.425	1.15359	0.206125	0.073881	2.78996	0.00527146	0.0711053	Kat5	protein_coding	K(lysine) acetyltransferase 5
19	5610201	5610400	*	0.92466	0.923389	-0.0447462	19	5603017	5610094	-	ENSMUSG00000024926	-108	659.425	1.15359	0.206125	0.073881	2.78996	0.00527146	0.0711053	Kat5	protein_coding	K(lysine) acetyltransferase 5
19	5636301	5636500	*	0.0627856	0.448643	-12.8646	19	5637483	5648130	+	ENSMUSG00000024927	-984	2476.19	1.01342	0.0192301	0.0650357	0.295685	0.767471	0.909741	Rela	protein_coding	v-rel reticuloendotheliosis viral oncogene homolog A (avian)
19	5636401	5636600	*	0.0210397	0.290659	-8.37839	19	5637483	5648130	+	ENSMUSG00000024927	-884	2476.19	1.01342	0.0192301	0.0650357	0.295685	0.767471	0.909741	Rela	protein_coding	v-rel reticuloendotheliosis viral oncogene homolog A (avian)
19	5636501	5636700	*	0.933351	0.924579	-0.0887488	19	5637483	5648130	+	ENSMUSG00000024927	-784	2476.19	1.01342	0.0192301	0.0650357	0.295685	0.767471	0.909741	Rela	protein_coding	v-rel reticuloendotheliosis viral oncogene homolog A (avian)
19	5636601	5636800	*	0.517072	0.834118	0.827561	19	5637483	5648130	+	ENSMUSG00000024927	-684	2476.19	1.01342	0.0192301	0.0650357	0.295685	0.767471	0.909741	Rela	protein_coding	v-rel reticuloendotheliosis viral oncogene homolog A (avian)
19	5636901	5637100	*	0.614527	0.86373	-1.00643	19	5637483	5648130	+	ENSMUSG00000024927	-384	2476.19	1.01342	0.0192301	0.0650357	0.295685	0.767471	0.909741	Rela	protein_coding	v-rel reticuloendotheliosis viral oncogene homolog A (avian)
19	5637001	5637200	*	0.158918	0.61436	-0.95231	19	5637483	5648130	+	ENSMUSG00000024927	-284	2476.19	1.01342	0.0192301	0.0650357	0.295685	0.767471	0.909741	Rela	protein_coding	v-rel reticuloendotheliosis viral oncogene homolog A (avian)
19	5637101	5637300	*	0.284562	0.72535	-0.396962	19	5637483	5648130	+	ENSMUSG00000024927	-184	2476.19	1.01342	0.0192301	0.0650357	0.295685	0.767471	0.909741	Rela	protein_coding	v-rel reticuloendotheliosis viral oncogene homolog A (avian)
19	5637201	5637400	*	0.782665	0.901123	0.157123	19	5637483	5648130	+	ENSMUSG00000024927	-84	2476.19	1.01342	0.0192301	0.0650357	0.295685	0.767471	0.909741	Rela	protein_coding	v-rel reticuloendotheliosis viral oncogene homolog A (avian)
19	5638101	5638300	*	0.0457448	0.397703	3.51877	19	5637483	5648130	+	ENSMUSG00000024927	0	2476.19	1.01342	0.0192301	0.0650357	0.295685	0.767471	0.909741	Rela	protein_coding	v-rel reticuloendotheliosis viral oncogene homolog A (avian)
19	5638201	5638400	*	0.0231456	0.302583	5.08154	19	5637483	5648130	+	ENSMUSG00000024927	0	2476.19	1.01342	0.0192301	0.0650357	0.295685	0.767471	0.909741	Rela	protein_coding	v-rel reticuloendotheliosis viral oncogene homolog A (avian)
19	5638301	5638500	*	0.160458	0.615934	5.99537	19	5637483	5648130	+	ENSMUSG00000024927	0	2476.19	1.01342	0.0192301	0.0650357	0.295685	0.767471	0.909741	Rela	protein_coding	v-rel reticuloendotheliosis viral oncogene homolog A (avian)
19	5638401	5638600	*	0.216113	0.672636	-5.53872	19	5637483	5648130	+	ENSMUSG00000024927	0	2476.19	1.01342	0.0192301	0.0650357	0.295685	0.767471	0.909741	Rela	protein_coding	v-rel reticuloendotheliosis viral oncogene homolog A (avian)
19	5638501	5638700	*	0.118833	0.560664	-6.92962	19	5637483	5648130	+	ENSMUSG00000024927	0	2476.19	1.01342	0.0192301	0.0650357	0.295685	0.767471	0.909741	Rela	protein_coding	v-rel reticuloendotheliosis viral oncogene homolog A (avian)
19	5673501	5673700	*	0.0906257	0.510782	7.25449	19	5664635	5688908	-	ENSMUSG00000054874	0	2917.75	1.02021	0.0288729	0.0747655	0.38618	0.699363	0.876379	Pcnx3	protein_coding	pecanex homolog 3
19	5673601	5673800	*	0.249144	0.699984	5.33257	19	5664635	5688908	-	ENSMUSG00000054874	0	2917.75	1.02021	0.0288729	0.0747655	0.38618	0.699363	0.876379	Pcnx3	protein_coding	pecanex homolog 3
19	5687601	5687800	*	0.0950224	0.518669	-8.13462	19	5664635	5688908	-	ENSMUSG00000054874	0	2917.75	1.02021	0.0288729	0.0747655	0.38618	0.699363	0.876379	Pcnx3	protein_coding	pecanex homolog 3
19	5687601	5687800	*	0.0950224	0.518669	-8.13462	19	5689131	5702862	+	ENSMUSG00000004054	-1332	637.006	0.996994	-0.00434287	0.154886	-0.0280391	0.977631	0.99207	Map3k11	protein_coding	mitogen-activated protein kinase kinase kinase 11
19	5687701	5687900	*	0.164278	0.62002	-4.48807	19	5664635	5688908	-	ENSMUSG00000054874	0	2917.75	1.02021	0.0288729	0.0747655	0.38618	0.699363	0.876379	Pcnx3	protein_coding	pecanex homolog 3
19	5687701	5687900	*	0.164278	0.62002	-4.48807	19	5689131	5702862	+	ENSMUSG00000004054	-1232	637.006	0.996994	-0.00434287	0.154886	-0.0280391	0.977631	0.99207	Map3k11	protein_coding	mitogen-activated protein kinase kinase kinase 11
19	5687801	5688000	*	0.591467	0.857237	-1.55112	19	5664635	5688908	-	ENSMUSG00000054874	0	2917.75	1.02021	0.0288729	0.0747655	0.38618	0.699363	0.876379	Pcnx3	protein_coding	pecanex homolog 3
19	5687801	5688000	*	0.591467	0.857237	-1.55112	19	5689131	5702862	+	ENSMUSG00000004054	-1132	637.006	0.996994	-0.00434287	0.154886	-0.0280391	0.977631	0.99207	Map3k11	protein_coding	mitogen-activated protein kinase kinase kinase 11
19	5687901	5688100	*	0.0486773	0.407058	4.83424	19	5664635	5688908	-	ENSMUSG00000054874	0	2917.75	1.02021	0.0288729	0.0747655	0.38618	0.699363	0.876379	Pcnx3	protein_coding	pecanex homolog 3
19	5687901	5688100	*	0.0486773	0.407058	4.83424	19	5689131	5702862	+	ENSMUSG00000004054	-1032	637.006	0.996994	-0.00434287	0.154886	-0.0280391	0.977631	0.99207	Map3k11	protein_coding	mitogen-activated protein kinase kinase kinase 11
19	5688601	5688800	*	0.797398	0.903745	0.155616	19	5664635	5688908	-	ENSMUSG00000054874	0	2917.75	1.02021	0.0288729	0.0747655	0.38618	0.699363	0.876379	Pcnx3	protein_coding	pecanex homolog 3
19	5688601	5688800	*	0.797398	0.903745	0.155616	19	5689131	5702862	+	ENSMUSG00000004054	-332	637.006	0.996994	-0.00434287	0.154886	-0.0280391	0.977631	0.99207	Map3k11	protein_coding	mitogen-activated protein kinase kinase kinase 11
19	5688701	5688900	*	0.24233	0.694882	0.555083	19	5664635	5688908	-	ENSMUSG00000054874	0	2917.75	1.02021	0.0288729	0.0747655	0.38618	0.699363	0.876379	Pcnx3	protein_coding	pecanex homolog 3
19	5688701	5688900	*	0.24233	0.694882	0.555083	19	5689131	5702862	+	ENSMUSG00000004054	-232	637.006	0.996994	-0.00434287	0.154886	-0.0280391	0.977631	0.99207	Map3k11	protein_coding	mitogen-activated protein kinase kinase kinase 11
19	5688801	5689000	*	0.0155443	0.256585	0.924931	19	5664635	5688908	-	ENSMUSG00000054874	0	2917.75	1.02021	0.0288729	0.0747655	0.38618	0.699363	0.876379	Pcnx3	protein_coding	pecanex homolog 3
19	5688801	5689000	*	0.0155443	0.256585	0.924931	19	5689131	5702862	+	ENSMUSG00000004054	-132	637.006	0.996994	-0.00434287	0.154886	-0.0280391	0.977631	0.99207	Map3k11	protein_coding	mitogen-activated protein kinase kinase kinase 11
19	5688901	5689100	*	0.138922	0.588774	0.790222	19	5664635	5688908	-	ENSMUSG00000054874	0	2917.75	1.02021	0.0288729	0.0747655	0.38618	0.699363	0.876379	Pcnx3	protein_coding	pecanex homolog 3
19	5688901	5689100	*	0.138922	0.588774	0.790222	19	5689131	5702862	+	ENSMUSG00000004054	-32	637.006	0.996994	-0.00434287	0.154886	-0.0280391	0.977631	0.99207	Map3k11	protein_coding	mitogen-activated protein kinase kinase kinase 11
19	5689001	5689200	*	0.880554	0.916708	-0.0636618	19	5689131	5702862	+	ENSMUSG00000004054	0	637.006	0.996994	-0.00434287	0.154886	-0.0280391	0.977631	0.99207	Map3k11	protein_coding	mitogen-activated protein kinase kinase kinase 11
19	5689001	5689200	*	0.880554	0.916708	-0.0636618	19	5664635	5688908	-	ENSMUSG00000054874	-94	2917.75	1.02021	0.0288729	0.0747655	0.38618	0.699363	0.876379	Pcnx3	protein_coding	pecanex homolog 3
19	5689101	5689300	*	0.717795	0.888787	-0.15076	19	5689131	5702862	+	ENSMUSG00000004054	0	637.006	0.996994	-0.00434287	0.154886	-0.0280391	0.977631	0.99207	Map3k11	protein_coding	mitogen-activated protein kinase kinase kinase 11
19	5689101	5689300	*	0.717795	0.888787	-0.15076	19	5664635	5688908	-	ENSMUSG00000054874	-194	2917.75	1.02021	0.0288729	0.0747655	0.38618	0.699363	0.876379	Pcnx3	protein_coding	pecanex homolog 3
19	5689201	5689400	*	0.656216	0.874577	-0.235507	19	5689131	5702862	+	ENSMUSG00000004054	0	637.006	0.996994	-0.00434287	0.154886	-0.0280391	0.977631	0.99207	Map3k11	protein_coding	mitogen-activated protein kinase kinase kinase 11
19	5689201	5689400	*	0.656216	0.874577	-0.235507	19	5664635	5688908	-	ENSMUSG00000054874	-294	2917.75	1.02021	0.0288729	0.0747655	0.38618	0.699363	0.876379	Pcnx3	protein_coding	pecanex homolog 3
19	5689301	5689500	*	0.221012	0.676657	-0.72903	19	5689131	5702862	+	ENSMUSG00000004054	0	637.006	0.996994	-0.00434287	0.154886	-0.0280391	0.977631	0.99207	Map3k11	protein_coding	mitogen-activated protein kinase kinase kinase 11
19	5689301	5689500	*	0.221012	0.676657	-0.72903	19	5664635	5688908	-	ENSMUSG00000054874	-394	2917.75	1.02021	0.0288729	0.0747655	0.38618	0.699363	0.876379	Pcnx3	protein_coding	pecanex homolog 3
19	5725201	5725400	*	0.79969	0.904111	-0.500564	19	5707376	5726317	-	ENSMUSG00000024937	0	7314.54	0.934192	-0.0982096	0.164752	-0.596107	0.551104	0.792393	Ehbp1l1	protein_coding	EH domain binding protein 1-like 1
19	5725301	5725500	*	0.747941	0.894671	-0.643676	19	5707376	5726317	-	ENSMUSG00000024937	0	7314.54	0.934192	-0.0982096	0.164752	-0.596107	0.551104	0.792393	Ehbp1l1	protein_coding	EH domain binding protein 1-like 1
19	5725501	5725700	*	0.25206	0.701845	-0.84924	19	5707376	5726317	-	ENSMUSG00000024937	0	7314.54	0.934192	-0.0982096	0.164752	-0.596107	0.551104	0.792393	Ehbp1l1	protein_coding	EH domain binding protein 1-like 1
19	5725601	5725800	*	0.327901	0.751879	-0.667456	19	5707376	5726317	-	ENSMUSG00000024937	0	7314.54	0.934192	-0.0982096	0.164752	-0.596107	0.551104	0.792393	Ehbp1l1	protein_coding	EH domain binding protein 1-like 1
19	5725701	5725900	*	0.703172	0.885756	-0.441347	19	5707376	5726317	-	ENSMUSG00000024937	0	7314.54	0.934192	-0.0982096	0.164752	-0.596107	0.551104	0.792393	Ehbp1l1	protein_coding	EH domain binding protein 1-like 1
19	5725801	5726000	*	0.961312	0.928551	-0.0629201	19	5707376	5726317	-	ENSMUSG00000024937	0	7314.54	0.934192	-0.0982096	0.164752	-0.596107	0.551104	0.792393	Ehbp1l1	protein_coding	EH domain binding protein 1-like 1
19	5726001	5726200	*	0.738841	0.893023	-0.272741	19	5707376	5726317	-	ENSMUSG00000024937	0	7314.54	0.934192	-0.0982096	0.164752	-0.596107	0.551104	0.792393	Ehbp1l1	protein_coding	EH domain binding protein 1-like 1
19	5726001	5726200	*	0.738841	0.893023	-0.272741	19	5728088	5731732	-	ENSMUSG00000079478	1889	276.405	1.1002	0.137765	0.153242	0.899004	0.368651	0.667544	Sssca1	protein_coding	Sjogren syndrome/scleroderma autoantigen 1
19	5726101	5726300	*	0.800751	0.904274	-0.179534	19	5707376	5726317	-	ENSMUSG00000024937	0	7314.54	0.934192	-0.0982096	0.164752	-0.596107	0.551104	0.792393	Ehbp1l1	protein_coding	EH domain binding protein 1-like 1
19	5726101	5726300	*	0.800751	0.904274	-0.179534	19	5728088	5731732	-	ENSMUSG00000079478	1789	276.405	1.1002	0.137765	0.153242	0.899004	0.368651	0.667544	Sssca1	protein_coding	Sjogren syndrome/scleroderma autoantigen 1
19	5726901	5727100	*	0.512501	0.832862	1.58989	19	5707376	5726317	-	ENSMUSG00000024937	-585	7314.54	0.934192	-0.0982096	0.164752	-0.596107	0.551104	0.792393	Ehbp1l1	protein_coding	EH domain binding protein 1-like 1
19	5726901	5727100	*	0.512501	0.832862	1.58989	19	5728088	5731732	-	ENSMUSG00000079478	989	276.405	1.1002	0.137765	0.153242	0.899004	0.368651	0.667544	Sssca1	protein_coding	Sjogren syndrome/scleroderma autoantigen 1
19	5727001	5727200	*	0.25608	0.704832	1.66753	19	5707376	5726317	-	ENSMUSG00000024937	-685	7314.54	0.934192	-0.0982096	0.164752	-0.596107	0.551104	0.792393	Ehbp1l1	protein_coding	EH domain binding protein 1-like 1
19	5727001	5727200	*	0.25608	0.704832	1.66753	19	5728088	5731732	-	ENSMUSG00000079478	889	276.405	1.1002	0.137765	0.153242	0.899004	0.368651	0.667544	Sssca1	protein_coding	Sjogren syndrome/scleroderma autoantigen 1
19	5727101	5727300	*	0.533988	0.839919	-0.94951	19	5707376	5726317	-	ENSMUSG00000024937	-785	7314.54	0.934192	-0.0982096	0.164752	-0.596107	0.551104	0.792393	Ehbp1l1	protein_coding	EH domain binding protein 1-like 1
19	5727101	5727300	*	0.533988	0.839919	-0.94951	19	5728088	5731732	-	ENSMUSG00000079478	789	276.405	1.1002	0.137765	0.153242	0.899004	0.368651	0.667544	Sssca1	protein_coding	Sjogren syndrome/scleroderma autoantigen 1
19	5727201	5727400	*	0.199867	0.657567	-2.72302	19	5728088	5731732	-	ENSMUSG00000079478	689	276.405	1.1002	0.137765	0.153242	0.899004	0.368651	0.667544	Sssca1	protein_coding	Sjogren syndrome/scleroderma autoantigen 1
19	5727201	5727400	*	0.199867	0.657567	-2.72302	19	5707376	5726317	-	ENSMUSG00000024937	-885	7314.54	0.934192	-0.0982096	0.164752	-0.596107	0.551104	0.792393	Ehbp1l1	protein_coding	EH domain binding protein 1-like 1
19	5727301	5727500	*	0.26435	0.710893	-1.21565	19	5728088	5731732	-	ENSMUSG00000079478	589	276.405	1.1002	0.137765	0.153242	0.899004	0.368651	0.667544	Sssca1	protein_coding	Sjogren syndrome/scleroderma autoantigen 1
19	5727301	5727500	*	0.26435	0.710893	-1.21565	19	5707376	5726317	-	ENSMUSG00000024937	-985	7314.54	0.934192	-0.0982096	0.164752	-0.596107	0.551104	0.792393	Ehbp1l1	protein_coding	EH domain binding protein 1-like 1
19	5727401	5727600	*	0.246075	0.69798	-1.2581	19	5728088	5731732	-	ENSMUSG00000079478	489	276.405	1.1002	0.137765	0.153242	0.899004	0.368651	0.667544	Sssca1	protein_coding	Sjogren syndrome/scleroderma autoantigen 1
19	5727401	5727600	*	0.246075	0.69798	-1.2581	19	5707376	5726317	-	ENSMUSG00000024937	-1085	7314.54	0.934192	-0.0982096	0.164752	-0.596107	0.551104	0.792393	Ehbp1l1	protein_coding	EH domain binding protein 1-like 1
19	5727501	5727700	*	0.133536	0.581311	-1.27407	19	5728088	5731732	-	ENSMUSG00000079478	389	276.405	1.1002	0.137765	0.153242	0.899004	0.368651	0.667544	Sssca1	protein_coding	Sjogren syndrome/scleroderma autoantigen 1
19	5727501	5727700	*	0.133536	0.581311	-1.27407	19	5707376	5726317	-	ENSMUSG00000024937	-1185	7314.54	0.934192	-0.0982096	0.164752	-0.596107	0.551104	0.792393	Ehbp1l1	protein_coding	EH domain binding protein 1-like 1
19	5727601	5727800	*	0.86431	0.914632	-0.304602	19	5728088	5731732	-	ENSMUSG00000079478	289	276.405	1.1002	0.137765	0.153242	0.899004	0.368651	0.667544	Sssca1	protein_coding	Sjogren syndrome/scleroderma autoantigen 1
19	5727601	5727800	*	0.86431	0.914632	-0.304602	19	5707376	5726317	-	ENSMUSG00000024937	-1285	7314.54	0.934192	-0.0982096	0.164752	-0.596107	0.551104	0.792393	Ehbp1l1	protein_coding	EH domain binding protein 1-like 1
19	5727801	5728000	*	0.587317	0.856034	0.340402	19	5728088	5731732	-	ENSMUSG00000079478	89	276.405	1.1002	0.137765	0.153242	0.899004	0.368651	0.667544	Sssca1	protein_coding	Sjogren syndrome/scleroderma autoantigen 1
19	5727801	5728000	*	0.587317	0.856034	0.340402	19	5707376	5726317	-	ENSMUSG00000024937	-1485	7314.54	0.934192	-0.0982096	0.164752	-0.596107	0.551104	0.792393	Ehbp1l1	protein_coding	EH domain binding protein 1-like 1
19	5728401	5728600	*	0.20253	0.660596	-4.80285	19	5728088	5731732	-	ENSMUSG00000079478	0	276.405	1.1002	0.137765	0.153242	0.899004	0.368651	0.667544	Sssca1	protein_coding	Sjogren syndrome/scleroderma autoantigen 1
19	5728501	5728700	*	0.0562274	0.430252	-3.45413	19	5728088	5731732	-	ENSMUSG00000079478	0	276.405	1.1002	0.137765	0.153242	0.899004	0.368651	0.667544	Sssca1	protein_coding	Sjogren syndrome/scleroderma autoantigen 1
19	5728601	5728800	*	0.331711	0.754077	-0.93589	19	5728088	5731732	-	ENSMUSG00000079478	0	276.405	1.1002	0.137765	0.153242	0.899004	0.368651	0.667544	Sssca1	protein_coding	Sjogren syndrome/scleroderma autoantigen 1
19	5728701	5728900	*	0.603408	0.860733	-0.303466	19	5728088	5731732	-	ENSMUSG00000079478	0	276.405	1.1002	0.137765	0.153242	0.899004	0.368651	0.667544	Sssca1	protein_coding	Sjogren syndrome/scleroderma autoantigen 1
19	5728801	5729000	*	0.249556	0.700312	-0.675472	19	5728088	5731732	-	ENSMUSG00000079478	0	276.405	1.1002	0.137765	0.153242	0.899004	0.368651	0.667544	Sssca1	protein_coding	Sjogren syndrome/scleroderma autoantigen 1
19	5728901	5729100	*	0.698987	0.884971	-0.327359	19	5728088	5731732	-	ENSMUSG00000079478	0	276.405	1.1002	0.137765	0.153242	0.899004	0.368651	0.667544	Sssca1	protein_coding	Sjogren syndrome/scleroderma autoantigen 1
19	5729001	5729200	*	0.00642747	0.172229	-1.40562	19	5728088	5731732	-	ENSMUSG00000079478	0	276.405	1.1002	0.137765	0.153242	0.899004	0.368651	0.667544	Sssca1	protein_coding	Sjogren syndrome/scleroderma autoantigen 1
19	5729101	5729300	*	0.91163	0.921091	0.0373131	19	5728088	5731732	-	ENSMUSG00000079478	0	276.405	1.1002	0.137765	0.153242	0.899004	0.368651	0.667544	Sssca1	protein_coding	Sjogren syndrome/scleroderma autoantigen 1
19	5729201	5729400	*	0.0915465	0.512077	0.490689	19	5728088	5731732	-	ENSMUSG00000079478	0	276.405	1.1002	0.137765	0.153242	0.899004	0.368651	0.667544	Sssca1	protein_coding	Sjogren syndrome/scleroderma autoantigen 1
19	5729301	5729500	*	0.320359	0.747529	0.409581	19	5728088	5731732	-	ENSMUSG00000079478	0	276.405	1.1002	0.137765	0.153242	0.899004	0.368651	0.667544	Sssca1	protein_coding	Sjogren syndrome/scleroderma autoantigen 1
19	5731801	5732000	*	0.876499	0.916231	-0.0859768	19	5728088	5731732	-	ENSMUSG00000079478	-70	276.405	1.1002	0.137765	0.153242	0.899004	0.368651	0.667544	Sssca1	protein_coding	Sjogren syndrome/scleroderma autoantigen 1
19	5731901	5732100	*	0.934265	0.924712	0.114331	19	5728088	5731732	-	ENSMUSG00000079478	-170	276.405	1.1002	0.137765	0.153242	0.899004	0.368651	0.667544	Sssca1	protein_coding	Sjogren syndrome/scleroderma autoantigen 1
19	5732001	5732200	*	0.406227	0.791829	2.07406	19	5728088	5731732	-	ENSMUSG00000079478	-270	276.405	1.1002	0.137765	0.153242	0.899004	0.368651	0.667544	Sssca1	protein_coding	Sjogren syndrome/scleroderma autoantigen 1
19	5732101	5732300	*	0.907791	0.920596	-0.569119	19	5728088	5731732	-	ENSMUSG00000079478	-370	276.405	1.1002	0.137765	0.153242	0.899004	0.368651	0.667544	Sssca1	protein_coding	Sjogren syndrome/scleroderma autoantigen 1
19	5739801	5740000	*	0.352184	0.765808	-4.3885	19	5740904	5758532	+	ENSMUSG00000024940	-905	9760.29	1.33424	0.416023	0.172438	2.41259	0.0158395	0.137527	Ltbp3	protein_coding	latent transforming growth factor beta binding protein 3
19	5739901	5740100	*	0.00136544	0.0816324	-12.6189	19	5740904	5758532	+	ENSMUSG00000024940	-805	9760.29	1.33424	0.416023	0.172438	2.41259	0.0158395	0.137527	Ltbp3	protein_coding	latent transforming growth factor beta binding protein 3
19	5743001	5743200	*	0.0305211	0.3386	-12.3174	19	5740904	5758532	+	ENSMUSG00000024940	0	9760.29	1.33424	0.416023	0.172438	2.41259	0.0158395	0.137527	Ltbp3	protein_coding	latent transforming growth factor beta binding protein 3
19	5743101	5743300	*	0.0305211	0.3386	-12.3174	19	5740904	5758532	+	ENSMUSG00000024940	0	9760.29	1.33424	0.416023	0.172438	2.41259	0.0158395	0.137527	Ltbp3	protein_coding	latent transforming growth factor beta binding protein 3
19	5746501	5746700	*	0.644726	0.871556	2.01465	19	5740904	5758532	+	ENSMUSG00000024940	0	9760.29	1.33424	0.416023	0.172438	2.41259	0.0158395	0.137527	Ltbp3	protein_coding	latent transforming growth factor beta binding protein 3
19	5746601	5746800	*	0.644726	0.871556	2.01465	19	5740904	5758532	+	ENSMUSG00000024940	0	9760.29	1.33424	0.416023	0.172438	2.41259	0.0158395	0.137527	Ltbp3	protein_coding	latent transforming growth factor beta binding protein 3
19	5746801	5747000	*	0.687039	0.88228	1.268	19	5740904	5758532	+	ENSMUSG00000024940	0	9760.29	1.33424	0.416023	0.172438	2.41259	0.0158395	0.137527	Ltbp3	protein_coding	latent transforming growth factor beta binding protein 3
19	5746901	5747100	*	0.867982	0.915116	0.422034	19	5740904	5758532	+	ENSMUSG00000024940	0	9760.29	1.33424	0.416023	0.172438	2.41259	0.0158395	0.137527	Ltbp3	protein_coding	latent transforming growth factor beta binding protein 3
19	5756201	5756400	*	0.202403	0.660406	-3.00683	19	5740904	5758532	+	ENSMUSG00000024940	0	9760.29	1.33424	0.416023	0.172438	2.41259	0.0158395	0.137527	Ltbp3	protein_coding	latent transforming growth factor beta binding protein 3
19	5756301	5756500	*	0.6696	0.878001	0.830737	19	5740904	5758532	+	ENSMUSG00000024940	0	9760.29	1.33424	0.416023	0.172438	2.41259	0.0158395	0.137527	Ltbp3	protein_coding	latent transforming growth factor beta binding protein 3
19	5756301	5756500	*	0.6696	0.878001	0.830737	19	5758427	5771401	-	ENSMUSG00000024941	1928	4446.15	1.03772	0.053424	0.067281	0.794043	0.42717	0.711285	Scyl1	protein_coding	SCY1-like 1 (S. cerevisiae)
19	5756401	5756600	*	0.458239	0.813959	-3.81059	19	5740904	5758532	+	ENSMUSG00000024940	0	9760.29	1.33424	0.416023	0.172438	2.41259	0.0158395	0.137527	Ltbp3	protein_coding	latent transforming growth factor beta binding protein 3
19	5756401	5756600	*	0.458239	0.813959	-3.81059	19	5758427	5771401	-	ENSMUSG00000024941	1828	4446.15	1.03772	0.053424	0.067281	0.794043	0.42717	0.711285	Scyl1	protein_coding	SCY1-like 1 (S. cerevisiae)
19	5756901	5757100	*	0.189312	0.647369	3.34254	19	5740904	5758532	+	ENSMUSG00000024940	0	9760.29	1.33424	0.416023	0.172438	2.41259	0.0158395	0.137527	Ltbp3	protein_coding	latent transforming growth factor beta binding protein 3
19	5756901	5757100	*	0.189312	0.647369	3.34254	19	5758427	5771401	-	ENSMUSG00000024941	1328	4446.15	1.03772	0.053424	0.067281	0.794043	0.42717	0.711285	Scyl1	protein_coding	SCY1-like 1 (S. cerevisiae)
19	5757001	5757200	*	0.0879004	0.505135	4.68249	19	5740904	5758532	+	ENSMUSG00000024940	0	9760.29	1.33424	0.416023	0.172438	2.41259	0.0158395	0.137527	Ltbp3	protein_coding	latent transforming growth factor beta binding protein 3
19	5757001	5757200	*	0.0879004	0.505135	4.68249	19	5758427	5771401	-	ENSMUSG00000024941	1228	4446.15	1.03772	0.053424	0.067281	0.794043	0.42717	0.711285	Scyl1	protein_coding	SCY1-like 1 (S. cerevisiae)
19	5794001	5794200	*	0.211016	0.668216	-2.58135	19	5795690	5802672	-	ENSMUSG00000092341	1491	41432	1.24368	0.314614	0.487127	0.645857	0.518372	0.770897	Malat1	lincRNA	metastasis associated lung adenocarcinoma transcript 1 (non-coding RNA)
19	5794101	5794300	*	0.510177	0.832133	-1.17389	19	5795690	5802672	-	ENSMUSG00000092341	1391	41432	1.24368	0.314614	0.487127	0.645857	0.518372	0.770897	Malat1	lincRNA	metastasis associated lung adenocarcinoma transcript 1 (non-coding RNA)
19	5794201	5794400	*	0.63697	0.869521	1.57201	19	5795690	5802672	-	ENSMUSG00000092341	1291	41432	1.24368	0.314614	0.487127	0.645857	0.518372	0.770897	Malat1	lincRNA	metastasis associated lung adenocarcinoma transcript 1 (non-coding RNA)
19	5795101	5795300	*	0.0271599	0.323241	-5.09804	19	5795690	5802672	-	ENSMUSG00000092341	391	41432	1.24368	0.314614	0.487127	0.645857	0.518372	0.770897	Malat1	lincRNA	metastasis associated lung adenocarcinoma transcript 1 (non-coding RNA)
19	5795201	5795400	*	0.0068877	0.178239	-10.9903	19	5795690	5802672	-	ENSMUSG00000092341	291	41432	1.24368	0.314614	0.487127	0.645857	0.518372	0.770897	Malat1	lincRNA	metastasis associated lung adenocarcinoma transcript 1 (non-coding RNA)
19	5795301	5795500	*	1.25871e-06	0.00150208	-25.7893	19	5795690	5802672	-	ENSMUSG00000092341	191	41432	1.24368	0.314614	0.487127	0.645857	0.518372	0.770897	Malat1	lincRNA	metastasis associated lung adenocarcinoma transcript 1 (non-coding RNA)
19	5795401	5795600	*	1.25871e-06	0.00150208	-25.7893	19	5795690	5802672	-	ENSMUSG00000092341	91	41432	1.24368	0.314614	0.487127	0.645857	0.518372	0.770897	Malat1	lincRNA	metastasis associated lung adenocarcinoma transcript 1 (non-coding RNA)
19	5798001	5798200	*	0.0552235	0.427079	2.13034	19	5795690	5802672	-	ENSMUSG00000092341	0	41432	1.24368	0.314614	0.487127	0.645857	0.518372	0.770897	Malat1	lincRNA	metastasis associated lung adenocarcinoma transcript 1 (non-coding RNA)
19	5798101	5798300	*	0.125036	0.569195	0.847755	19	5795690	5802672	-	ENSMUSG00000092341	0	41432	1.24368	0.314614	0.487127	0.645857	0.518372	0.770897	Malat1	lincRNA	metastasis associated lung adenocarcinoma transcript 1 (non-coding RNA)
19	5798201	5798400	*	0.83523	0.909894	-0.115605	19	5795690	5802672	-	ENSMUSG00000092341	0	41432	1.24368	0.314614	0.487127	0.645857	0.518372	0.770897	Malat1	lincRNA	metastasis associated lung adenocarcinoma transcript 1 (non-coding RNA)
19	5798801	5799000	*	0.815519	0.906969	-0.205578	19	5795690	5802672	-	ENSMUSG00000092341	0	41432	1.24368	0.314614	0.487127	0.645857	0.518372	0.770897	Malat1	lincRNA	metastasis associated lung adenocarcinoma transcript 1 (non-coding RNA)
19	5798901	5799100	*	0.858575	0.913785	-0.177854	19	5795690	5802672	-	ENSMUSG00000092341	0	41432	1.24368	0.314614	0.487127	0.645857	0.518372	0.770897	Malat1	lincRNA	metastasis associated lung adenocarcinoma transcript 1 (non-coding RNA)
19	5799201	5799400	*	0.0987381	0.525662	-1.51515	19	5795690	5802672	-	ENSMUSG00000092341	0	41432	1.24368	0.314614	0.487127	0.645857	0.518372	0.770897	Malat1	lincRNA	metastasis associated lung adenocarcinoma transcript 1 (non-coding RNA)
19	5799301	5799500	*	0.0987381	0.525662	-1.51515	19	5795690	5802672	-	ENSMUSG00000092341	0	41432	1.24368	0.314614	0.487127	0.645857	0.518372	0.770897	Malat1	lincRNA	metastasis associated lung adenocarcinoma transcript 1 (non-coding RNA)
19	5802201	5802400	*	0.0580969	0.435333	1.13879	19	5795690	5802672	-	ENSMUSG00000092341	0	41432	1.24368	0.314614	0.487127	0.645857	0.518372	0.770897	Malat1	lincRNA	metastasis associated lung adenocarcinoma transcript 1 (non-coding RNA)
19	5802301	5802500	*	0.0580969	0.435333	1.13879	19	5795690	5802672	-	ENSMUSG00000092341	0	41432	1.24368	0.314614	0.487127	0.645857	0.518372	0.770897	Malat1	lincRNA	metastasis associated lung adenocarcinoma transcript 1 (non-coding RNA)
19	5802801	5803000	*	0.440769	0.807201	0.434736	19	5795690	5802672	-	ENSMUSG00000092341	-130	41432	1.24368	0.314614	0.487127	0.645857	0.518372	0.770897	Malat1	lincRNA	metastasis associated lung adenocarcinoma transcript 1 (non-coding RNA)
19	5802901	5803100	*	0.46172	0.815146	-0.529954	19	5795690	5802672	-	ENSMUSG00000092341	-230	41432	1.24368	0.314614	0.487127	0.645857	0.518372	0.770897	Malat1	lincRNA	metastasis associated lung adenocarcinoma transcript 1 (non-coding RNA)
19	5803001	5803200	*	0.331308	0.753874	-0.549822	19	5795690	5802672	-	ENSMUSG00000092341	-330	41432	1.24368	0.314614	0.487127	0.645857	0.518372	0.770897	Malat1	lincRNA	metastasis associated lung adenocarcinoma transcript 1 (non-coding RNA)
19	5803101	5803300	*	0.711352	0.887408	0.19566	19	5795690	5802672	-	ENSMUSG00000092341	-430	41432	1.24368	0.314614	0.487127	0.645857	0.518372	0.770897	Malat1	lincRNA	metastasis associated lung adenocarcinoma transcript 1 (non-coding RNA)
19	5804501	5804700	*	0.520713	0.83512	-0.76779	19	5795690	5802672	-	ENSMUSG00000092341	-1830	41432	1.24368	0.314614	0.487127	0.645857	0.518372	0.770897	Malat1	lincRNA	metastasis associated lung adenocarcinoma transcript 1 (non-coding RNA)
19	5804601	5804800	*	0.897113	0.919152	-0.0900901	19	5795690	5802672	-	ENSMUSG00000092341	-1930	41432	1.24368	0.314614	0.487127	0.645857	0.518372	0.770897	Malat1	lincRNA	metastasis associated lung adenocarcinoma transcript 1 (non-coding RNA)
19	5831701	5831900	*	0.179226	0.63741	-5.71964	19	5824708	5845478	-	ENSMUSG00000092274	0	6582.29	1.28396	0.360598	0.523798	0.688429	0.491183	0.752645	Neat1	lincRNA	nuclear paraspeckle assembly transcript 1 (non-protein coding)
19	5831801	5832000	*	0.0269027	0.321873	-5.98034	19	5824708	5845478	-	ENSMUSG00000092274	0	6582.29	1.28396	0.360598	0.523798	0.688429	0.491183	0.752645	Neat1	lincRNA	nuclear paraspeckle assembly transcript 1 (non-protein coding)
19	5831901	5832100	*	0.00871197	0.198473	-6.4433	19	5824708	5845478	-	ENSMUSG00000092274	0	6582.29	1.28396	0.360598	0.523798	0.688429	0.491183	0.752645	Neat1	lincRNA	nuclear paraspeckle assembly transcript 1 (non-protein coding)
19	5832301	5832500	*	0.644067	0.871434	2.14154	19	5824708	5845478	-	ENSMUSG00000092274	0	6582.29	1.28396	0.360598	0.523798	0.688429	0.491183	0.752645	Neat1	lincRNA	nuclear paraspeckle assembly transcript 1 (non-protein coding)
19	5832401	5832600	*	0.854378	0.913035	0.611551	19	5824708	5845478	-	ENSMUSG00000092274	0	6582.29	1.28396	0.360598	0.523798	0.688429	0.491183	0.752645	Neat1	lincRNA	nuclear paraspeckle assembly transcript 1 (non-protein coding)
19	5834401	5834600	*	0.787353	0.901826	-1.91611	19	5824708	5845478	-	ENSMUSG00000092274	0	6582.29	1.28396	0.360598	0.523798	0.688429	0.491183	0.752645	Neat1	lincRNA	nuclear paraspeckle assembly transcript 1 (non-protein coding)
19	5834501	5834700	*	0.979605	0.930871	0.165188	19	5824708	5845478	-	ENSMUSG00000092274	0	6582.29	1.28396	0.360598	0.523798	0.688429	0.491183	0.752645	Neat1	lincRNA	nuclear paraspeckle assembly transcript 1 (non-protein coding)
19	5834601	5834800	*	0.905748	0.920298	-0.460964	19	5824708	5845478	-	ENSMUSG00000092274	0	6582.29	1.28396	0.360598	0.523798	0.688429	0.491183	0.752645	Neat1	lincRNA	nuclear paraspeckle assembly transcript 1 (non-protein coding)
19	5837301	5837500	*	0.719017	0.889076	-1.17787	19	5824708	5845478	-	ENSMUSG00000092274	0	6582.29	1.28396	0.360598	0.523798	0.688429	0.491183	0.752645	Neat1	lincRNA	nuclear paraspeckle assembly transcript 1 (non-protein coding)
19	5837401	5837600	*	0.309622	0.741149	-2.95341	19	5824708	5845478	-	ENSMUSG00000092274	0	6582.29	1.28396	0.360598	0.523798	0.688429	0.491183	0.752645	Neat1	lincRNA	nuclear paraspeckle assembly transcript 1 (non-protein coding)
19	5837601	5837800	*	0.10551	0.5381	-2.0862	19	5824708	5845478	-	ENSMUSG00000092274	0	6582.29	1.28396	0.360598	0.523798	0.688429	0.491183	0.752645	Neat1	lincRNA	nuclear paraspeckle assembly transcript 1 (non-protein coding)
19	5837701	5837900	*	0.285685	0.726104	-1.04516	19	5824708	5845478	-	ENSMUSG00000092274	0	6582.29	1.28396	0.360598	0.523798	0.688429	0.491183	0.752645	Neat1	lincRNA	nuclear paraspeckle assembly transcript 1 (non-protein coding)
19	5837801	5838000	*	0.517785	0.834394	-0.67965	19	5824708	5845478	-	ENSMUSG00000092274	0	6582.29	1.28396	0.360598	0.523798	0.688429	0.491183	0.752645	Neat1	lincRNA	nuclear paraspeckle assembly transcript 1 (non-protein coding)
19	5841701	5841900	*	0.221468	0.677054	2.06349	19	5824708	5845478	-	ENSMUSG00000092274	0	6582.29	1.28396	0.360598	0.523798	0.688429	0.491183	0.752645	Neat1	lincRNA	nuclear paraspeckle assembly transcript 1 (non-protein coding)
19	5841801	5842000	*	0.221468	0.677054	2.06349	19	5824708	5845478	-	ENSMUSG00000092274	0	6582.29	1.28396	0.360598	0.523798	0.688429	0.491183	0.752645	Neat1	lincRNA	nuclear paraspeckle assembly transcript 1 (non-protein coding)
19	5843201	5843400	*	0.896451	0.91906	0.148359	19	5824708	5845478	-	ENSMUSG00000092274	0	6582.29	1.28396	0.360598	0.523798	0.688429	0.491183	0.752645	Neat1	lincRNA	nuclear paraspeckle assembly transcript 1 (non-protein coding)
19	5843301	5843500	*	0.896451	0.91906	0.148359	19	5824708	5845478	-	ENSMUSG00000092274	0	6582.29	1.28396	0.360598	0.523798	0.688429	0.491183	0.752645	Neat1	lincRNA	nuclear paraspeckle assembly transcript 1 (non-protein coding)
19	5843501	5843700	*	0.410261	0.793579	-0.572616	19	5824708	5845478	-	ENSMUSG00000092274	0	6582.29	1.28396	0.360598	0.523798	0.688429	0.491183	0.752645	Neat1	lincRNA	nuclear paraspeckle assembly transcript 1 (non-protein coding)
19	5843601	5843800	*	0.113614	0.552173	-0.846829	19	5824708	5845478	-	ENSMUSG00000092274	0	6582.29	1.28396	0.360598	0.523798	0.688429	0.491183	0.752645	Neat1	lincRNA	nuclear paraspeckle assembly transcript 1 (non-protein coding)
19	5843701	5843900	*	0.136994	0.585913	-1.05419	19	5824708	5845478	-	ENSMUSG00000092274	0	6582.29	1.28396	0.360598	0.523798	0.688429	0.491183	0.752645	Neat1	lincRNA	nuclear paraspeckle assembly transcript 1 (non-protein coding)
19	5843801	5844000	*	0.542901	0.84289	0.381426	19	5824708	5845478	-	ENSMUSG00000092274	0	6582.29	1.28396	0.360598	0.523798	0.688429	0.491183	0.752645	Neat1	lincRNA	nuclear paraspeckle assembly transcript 1 (non-protein coding)
19	5843901	5844100	*	0.138801	0.58857	0.720129	19	5824708	5845478	-	ENSMUSG00000092274	0	6582.29	1.28396	0.360598	0.523798	0.688429	0.491183	0.752645	Neat1	lincRNA	nuclear paraspeckle assembly transcript 1 (non-protein coding)
19	5848501	5848700	*	0.165031	0.621121	-0.625674	19	5849702	5875274	-	ENSMUSG00000024816	1003	2051.35	1.12454	0.169329	0.0894832	1.8923	0.0584509	0.279287	Frmd8	protein_coding	FERM domain containing 8
19	5848901	5849100	*	0.230858	0.685356	-1.27676	19	5849702	5875274	-	ENSMUSG00000024816	603	2051.35	1.12454	0.169329	0.0894832	1.8923	0.0584509	0.279287	Frmd8	protein_coding	FERM domain containing 8
19	5849001	5849200	*	0.874769	0.916015	-0.16116	19	5849702	5875274	-	ENSMUSG00000024816	503	2051.35	1.12454	0.169329	0.0894832	1.8923	0.0584509	0.279287	Frmd8	protein_coding	FERM domain containing 8
19	5849101	5849300	*	0.181388	0.639536	1.63178	19	5849702	5875274	-	ENSMUSG00000024816	403	2051.35	1.12454	0.169329	0.0894832	1.8923	0.0584509	0.279287	Frmd8	protein_coding	FERM domain containing 8
19	5889101	5889300	*	0.671303	0.87849	-2.04969	19	5891139	5894107	-	ENSMUSG00000044390	1840	30.7273	1.35043	0.433422	0.279697	1.54961	0.121234	0.40089	Tigd3	protein_coding	tigger transposable element derived 3
19	5889201	5889400	*	0.711911	0.887558	-1.57485	19	5891139	5894107	-	ENSMUSG00000044390	1740	30.7273	1.35043	0.433422	0.279697	1.54961	0.121234	0.40089	Tigd3	protein_coding	tigger transposable element derived 3
19	5889301	5889500	*	0.329951	0.75299	-6.51246	19	5891139	5894107	-	ENSMUSG00000044390	1640	30.7273	1.35043	0.433422	0.279697	1.54961	0.121234	0.40089	Tigd3	protein_coding	tigger transposable element derived 3
19	5894301	5894500	*	0.691818	0.883486	-0.824084	19	5891139	5894107	-	ENSMUSG00000044390	-195	30.7273	1.35043	0.433422	0.279697	1.54961	0.121234	0.40089	Tigd3	protein_coding	tigger transposable element derived 3
19	5894401	5894600	*	0.851329	0.912491	0.226333	19	5891139	5894107	-	ENSMUSG00000044390	-295	30.7273	1.35043	0.433422	0.279697	1.54961	0.121234	0.40089	Tigd3	protein_coding	tigger transposable element derived 3
19	5894401	5894600	*	0.851329	0.912491	0.226333	19	5896516	5913010	-	ENSMUSG00000024826	1917	2226.79	0.812244	-0.300014	0.109355	-2.74349	0.00607893	0.0772024	Dpf2	protein_coding	D4, zinc and double PHD fingers family 2
19	5894501	5894700	*	0.468468	0.817754	0.790873	19	5891139	5894107	-	ENSMUSG00000044390	-395	30.7273	1.35043	0.433422	0.279697	1.54961	0.121234	0.40089	Tigd3	protein_coding	tigger transposable element derived 3
19	5894501	5894700	*	0.468468	0.817754	0.790873	19	5896516	5913010	-	ENSMUSG00000024826	1817	2226.79	0.812244	-0.300014	0.109355	-2.74349	0.00607893	0.0772024	Dpf2	protein_coding	D4, zinc and double PHD fingers family 2
19	5894601	5894800	*	0.425508	0.80046	-2.33753	19	5891139	5894107	-	ENSMUSG00000044390	-495	30.7273	1.35043	0.433422	0.279697	1.54961	0.121234	0.40089	Tigd3	protein_coding	tigger transposable element derived 3
19	5894601	5894800	*	0.425508	0.80046	-2.33753	19	5896516	5913010	-	ENSMUSG00000024826	1717	2226.79	0.812244	-0.300014	0.109355	-2.74349	0.00607893	0.0772024	Dpf2	protein_coding	D4, zinc and double PHD fingers family 2
19	5894701	5894900	*	0.425508	0.80046	-2.33753	19	5891139	5894107	-	ENSMUSG00000044390	-595	30.7273	1.35043	0.433422	0.279697	1.54961	0.121234	0.40089	Tigd3	protein_coding	tigger transposable element derived 3
19	5894701	5894900	*	0.425508	0.80046	-2.33753	19	5896516	5913010	-	ENSMUSG00000024826	1617	2226.79	0.812244	-0.300014	0.109355	-2.74349	0.00607893	0.0772024	Dpf2	protein_coding	D4, zinc and double PHD fingers family 2
19	5912101	5912300	*	0.769755	0.899012	-0.202456	19	5896516	5913010	-	ENSMUSG00000024826	0	2226.79	0.812244	-0.300014	0.109355	-2.74349	0.00607893	0.0772024	Dpf2	protein_coding	D4, zinc and double PHD fingers family 2
19	5912201	5912400	*	0.254096	0.703275	0.863208	19	5896516	5913010	-	ENSMUSG00000024826	0	2226.79	0.812244	-0.300014	0.109355	-2.74349	0.00607893	0.0772024	Dpf2	protein_coding	D4, zinc and double PHD fingers family 2
19	5912501	5912700	*	0.233652	0.687528	0.71862	19	5896516	5913010	-	ENSMUSG00000024826	0	2226.79	0.812244	-0.300014	0.109355	-2.74349	0.00607893	0.0772024	Dpf2	protein_coding	D4, zinc and double PHD fingers family 2
19	5912601	5912800	*	0.502454	0.829586	0.708203	19	5896516	5913010	-	ENSMUSG00000024826	0	2226.79	0.812244	-0.300014	0.109355	-2.74349	0.00607893	0.0772024	Dpf2	protein_coding	D4, zinc and double PHD fingers family 2
19	5920201	5920400	*	0.849394	0.912313	-1.21386	19	5917556	5924816	-	ENSMUSG00000045664	0	1632.22	0.768778	-0.379362	0.108419	-3.49904	0.000466936	0.0171602	Cdc42ep2	protein_coding	CDC42 effector protein (Rho GTPase binding) 2
19	5920301	5920500	*	0.849394	0.912313	-1.21386	19	5917556	5924816	-	ENSMUSG00000045664	0	1632.22	0.768778	-0.379362	0.108419	-3.49904	0.000466936	0.0171602	Cdc42ep2	protein_coding	CDC42 effector protein (Rho GTPase binding) 2
19	5921101	5921300	*	0.0989092	0.526119	10.2006	19	5917556	5924816	-	ENSMUSG00000045664	0	1632.22	0.768778	-0.379362	0.108419	-3.49904	0.000466936	0.0171602	Cdc42ep2	protein_coding	CDC42 effector protein (Rho GTPase binding) 2
19	5921201	5921400	*	0.0566371	0.431126	7.74603	19	5917556	5924816	-	ENSMUSG00000045664	0	1632.22	0.768778	-0.379362	0.108419	-3.49904	0.000466936	0.0171602	Cdc42ep2	protein_coding	CDC42 effector protein (Rho GTPase binding) 2
19	5921301	5921500	*	0.111476	0.548559	5.73425	19	5917556	5924816	-	ENSMUSG00000045664	0	1632.22	0.768778	-0.379362	0.108419	-3.49904	0.000466936	0.0171602	Cdc42ep2	protein_coding	CDC42 effector protein (Rho GTPase binding) 2
19	5921401	5921600	*	0.649842	0.872863	2.34804	19	5917556	5924816	-	ENSMUSG00000045664	0	1632.22	0.768778	-0.379362	0.108419	-3.49904	0.000466936	0.0171602	Cdc42ep2	protein_coding	CDC42 effector protein (Rho GTPase binding) 2
19	5921901	5922100	*	0.377046	0.778564	0.946065	19	5917556	5924816	-	ENSMUSG00000045664	0	1632.22	0.768778	-0.379362	0.108419	-3.49904	0.000466936	0.0171602	Cdc42ep2	protein_coding	CDC42 effector protein (Rho GTPase binding) 2
19	5922001	5922200	*	0.777919	0.900338	0.272847	19	5917556	5924816	-	ENSMUSG00000045664	0	1632.22	0.768778	-0.379362	0.108419	-3.49904	0.000466936	0.0171602	Cdc42ep2	protein_coding	CDC42 effector protein (Rho GTPase binding) 2
19	5922101	5922300	*	0.739471	0.89312	-0.435686	19	5917556	5924816	-	ENSMUSG00000045664	0	1632.22	0.768778	-0.379362	0.108419	-3.49904	0.000466936	0.0171602	Cdc42ep2	protein_coding	CDC42 effector protein (Rho GTPase binding) 2
19	5922201	5922400	*	0.521763	0.835453	1.25074	19	5917556	5924816	-	ENSMUSG00000045664	0	1632.22	0.768778	-0.379362	0.108419	-3.49904	0.000466936	0.0171602	Cdc42ep2	protein_coding	CDC42 effector protein (Rho GTPase binding) 2
19	5923701	5923900	*	0.0747755	0.478001	-1.53902	19	5917556	5924816	-	ENSMUSG00000045664	0	1632.22	0.768778	-0.379362	0.108419	-3.49904	0.000466936	0.0171602	Cdc42ep2	protein_coding	CDC42 effector protein (Rho GTPase binding) 2
19	5923801	5924000	*	0.0955932	0.51984	-1.15005	19	5917556	5924816	-	ENSMUSG00000045664	0	1632.22	0.768778	-0.379362	0.108419	-3.49904	0.000466936	0.0171602	Cdc42ep2	protein_coding	CDC42 effector protein (Rho GTPase binding) 2
19	5923901	5924100	*	0.742103	0.89343	0.146625	19	5917556	5924816	-	ENSMUSG00000045664	0	1632.22	0.768778	-0.379362	0.108419	-3.49904	0.000466936	0.0171602	Cdc42ep2	protein_coding	CDC42 effector protein (Rho GTPase binding) 2
19	5924001	5924200	*	0.341676	0.759526	-0.362119	19	5917556	5924816	-	ENSMUSG00000045664	0	1632.22	0.768778	-0.379362	0.108419	-3.49904	0.000466936	0.0171602	Cdc42ep2	protein_coding	CDC42 effector protein (Rho GTPase binding) 2
19	5924101	5924300	*	0.331366	0.753882	-0.429122	19	5917556	5924816	-	ENSMUSG00000045664	0	1632.22	0.768778	-0.379362	0.108419	-3.49904	0.000466936	0.0171602	Cdc42ep2	protein_coding	CDC42 effector protein (Rho GTPase binding) 2
19	5924201	5924400	*	0.90704	0.920499	-0.0647994	19	5917556	5924816	-	ENSMUSG00000045664	0	1632.22	0.768778	-0.379362	0.108419	-3.49904	0.000466936	0.0171602	Cdc42ep2	protein_coding	CDC42 effector protein (Rho GTPase binding) 2
19	5955701	5955900	*	0.0292898	0.332735	4.08215	19	5940543	5964206	-	ENSMUSG00000024833	0	795.626	0.735978	-0.442266	0.301998	-1.46447	0.143066	0.43648	Pola2	protein_coding	polymerase (DNA directed), alpha 2
19	5955801	5956000	*	0.075571	0.479638	2.13914	19	5940543	5964206	-	ENSMUSG00000024833	0	795.626	0.735978	-0.442266	0.301998	-1.46447	0.143066	0.43648	Pola2	protein_coding	polymerase (DNA directed), alpha 2
19	5955901	5956100	*	0.118347	0.559983	-1.80125	19	5940543	5964206	-	ENSMUSG00000024833	0	795.626	0.735978	-0.442266	0.301998	-1.46447	0.143066	0.43648	Pola2	protein_coding	polymerase (DNA directed), alpha 2
19	5956001	5956200	*	0.0572758	0.432931	-2.92784	19	5940543	5964206	-	ENSMUSG00000024833	0	795.626	0.735978	-0.442266	0.301998	-1.46447	0.143066	0.43648	Pola2	protein_coding	polymerase (DNA directed), alpha 2
19	5956201	5956400	*	0.418108	0.797348	1.40639	19	5940543	5964206	-	ENSMUSG00000024833	0	795.626	0.735978	-0.442266	0.301998	-1.46447	0.143066	0.43648	Pola2	protein_coding	polymerase (DNA directed), alpha 2
19	5956301	5956500	*	0.855331	0.913232	-0.281398	19	5940543	5964206	-	ENSMUSG00000024833	0	795.626	0.735978	-0.442266	0.301998	-1.46447	0.143066	0.43648	Pola2	protein_coding	polymerase (DNA directed), alpha 2
19	5956401	5956600	*	0.439508	0.806577	-1.46261	19	5940543	5964206	-	ENSMUSG00000024833	0	795.626	0.735978	-0.442266	0.301998	-1.46447	0.143066	0.43648	Pola2	protein_coding	polymerase (DNA directed), alpha 2
19	5958001	5958200	*	0.930301	0.924151	-0.289425	19	5940543	5964206	-	ENSMUSG00000024833	0	795.626	0.735978	-0.442266	0.301998	-1.46447	0.143066	0.43648	Pola2	protein_coding	polymerase (DNA directed), alpha 2
19	5958101	5958300	*	0.301152	0.73584	-4.01628	19	5940543	5964206	-	ENSMUSG00000024833	0	795.626	0.735978	-0.442266	0.301998	-1.46447	0.143066	0.43648	Pola2	protein_coding	polymerase (DNA directed), alpha 2
19	5963601	5963800	*	0.162669	0.618203	-1.39174	19	5940543	5964206	-	ENSMUSG00000024833	0	795.626	0.735978	-0.442266	0.301998	-1.46447	0.143066	0.43648	Pola2	protein_coding	polymerase (DNA directed), alpha 2
19	5963701	5963900	*	0.925596	0.923462	-0.0591776	19	5940543	5964206	-	ENSMUSG00000024833	0	795.626	0.735978	-0.442266	0.301998	-1.46447	0.143066	0.43648	Pola2	protein_coding	polymerase (DNA directed), alpha 2
19	5964201	5964400	*	0.160333	0.615852	0.8931	19	5940543	5964206	-	ENSMUSG00000024833	0	795.626	0.735978	-0.442266	0.301998	-1.46447	0.143066	0.43648	Pola2	protein_coding	polymerase (DNA directed), alpha 2
19	5964301	5964500	*	0.591522	0.857259	-0.269913	19	5940543	5964206	-	ENSMUSG00000024833	-96	795.626	0.735978	-0.442266	0.301998	-1.46447	0.143066	0.43648	Pola2	protein_coding	polymerase (DNA directed), alpha 2
19	5964401	5964600	*	0.38545	0.782299	-0.341017	19	5940543	5964206	-	ENSMUSG00000024833	-196	795.626	0.735978	-0.442266	0.301998	-1.46447	0.143066	0.43648	Pola2	protein_coding	polymerase (DNA directed), alpha 2
19	5964501	5964700	*	0.477717	0.820967	-0.627952	19	5940543	5964206	-	ENSMUSG00000024833	-296	795.626	0.735978	-0.442266	0.301998	-1.46447	0.143066	0.43648	Pola2	protein_coding	polymerase (DNA directed), alpha 2
19	5989201	5989400	*	0.577462	0.853438	-3.91916	19	5988546	6015825	-	ENSMUSG00000024942	0	3521.86	0.857387	-0.221981	0.0943854	-2.35186	0.0186797	0.150344	Capn1	protein_coding	calpain 1
19	5989301	5989500	*	0.236429	0.690024	-7.85597	19	5988546	6015825	-	ENSMUSG00000024942	0	3521.86	0.857387	-0.221981	0.0943854	-2.35186	0.0186797	0.150344	Capn1	protein_coding	calpain 1
19	6008601	6008800	*	0.428754	0.802034	2.39621	19	5988546	6015825	-	ENSMUSG00000024942	0	3521.86	0.857387	-0.221981	0.0943854	-2.35186	0.0186797	0.150344	Capn1	protein_coding	calpain 1
19	6008701	6008900	*	0.685158	0.881812	0.695095	19	5988546	6015825	-	ENSMUSG00000024942	0	3521.86	0.857387	-0.221981	0.0943854	-2.35186	0.0186797	0.150344	Capn1	protein_coding	calpain 1
19	6008801	6009000	*	0.556926	0.847623	-1.69313	19	5988546	6015825	-	ENSMUSG00000024942	0	3521.86	0.857387	-0.221981	0.0943854	-2.35186	0.0186797	0.150344	Capn1	protein_coding	calpain 1
19	6008901	6009100	*	0.181021	0.639089	-5.18566	19	5988546	6015825	-	ENSMUSG00000024942	0	3521.86	0.857387	-0.221981	0.0943854	-2.35186	0.0186797	0.150344	Capn1	protein_coding	calpain 1
19	6009001	6009200	*	0.419042	0.797862	-1.93087	19	5988546	6015825	-	ENSMUSG00000024942	0	3521.86	0.857387	-0.221981	0.0943854	-2.35186	0.0186797	0.150344	Capn1	protein_coding	calpain 1
19	6009101	6009300	*	0.793159	0.902878	0.399815	19	5988546	6015825	-	ENSMUSG00000024942	0	3521.86	0.857387	-0.221981	0.0943854	-2.35186	0.0186797	0.150344	Capn1	protein_coding	calpain 1
19	6009201	6009400	*	0.582467	0.854853	1.45529	19	5988546	6015825	-	ENSMUSG00000024942	0	3521.86	0.857387	-0.221981	0.0943854	-2.35186	0.0186797	0.150344	Capn1	protein_coding	calpain 1
19	6014701	6014900	*	0.879274	0.91664	0.513723	19	5988546	6015825	-	ENSMUSG00000024942	0	3521.86	0.857387	-0.221981	0.0943854	-2.35186	0.0186797	0.150344	Capn1	protein_coding	calpain 1
19	6014701	6014900	*	0.879274	0.91664	0.513723	19	6012620	6018426	+	ENSMUSG00000097404	0	15.5517	0.771609	-0.374058	0.34257	-1.09192	0.27487	0.588797	Gm10814	lincRNA	predicted gene 10814
19	6014801	6015000	*	0.0848123	0.499222	-2.88273	19	5988546	6015825	-	ENSMUSG00000024942	0	3521.86	0.857387	-0.221981	0.0943854	-2.35186	0.0186797	0.150344	Capn1	protein_coding	calpain 1
19	6014801	6015000	*	0.0848123	0.499222	-2.88273	19	6012620	6018426	+	ENSMUSG00000097404	0	15.5517	0.771609	-0.374058	0.34257	-1.09192	0.27487	0.588797	Gm10814	lincRNA	predicted gene 10814
19	6016101	6016300	*	0.00655528	0.174004	-12.939	19	6012620	6018426	+	ENSMUSG00000097404	0	15.5517	0.771609	-0.374058	0.34257	-1.09192	0.27487	0.588797	Gm10814	lincRNA	predicted gene 10814
19	6016101	6016300	*	0.00655528	0.174004	-12.939	19	5988546	6015825	-	ENSMUSG00000024942	-277	3521.86	0.857387	-0.221981	0.0943854	-2.35186	0.0186797	0.150344	Capn1	protein_coding	calpain 1
19	6016201	6016400	*	0.129603	0.57566	-8.15914	19	6012620	6018426	+	ENSMUSG00000097404	0	15.5517	0.771609	-0.374058	0.34257	-1.09192	0.27487	0.588797	Gm10814	lincRNA	predicted gene 10814
19	6016201	6016400	*	0.129603	0.57566	-8.15914	19	5988546	6015825	-	ENSMUSG00000024942	-377	3521.86	0.857387	-0.221981	0.0943854	-2.35186	0.0186797	0.150344	Capn1	protein_coding	calpain 1
19	6016301	6016500	*	0.522409	0.835616	-4.19145	19	6012620	6018426	+	ENSMUSG00000097404	0	15.5517	0.771609	-0.374058	0.34257	-1.09192	0.27487	0.588797	Gm10814	lincRNA	predicted gene 10814
19	6016301	6016500	*	0.522409	0.835616	-4.19145	19	5988546	6015825	-	ENSMUSG00000024942	-477	3521.86	0.857387	-0.221981	0.0943854	-2.35186	0.0186797	0.150344	Capn1	protein_coding	calpain 1
19	6044401	6044600	*	0.781627	0.900896	-0.56058	19	6044691	6044822	-	ENSMUSG00000094281	92	6.50373	0.700833	-0.512856	0.394181	-1.30107	0.193235	0.506358	Gm8034	processed_pseudogene	predicted gene 8034
19	6044401	6044600	*	0.781627	0.900896	-0.56058	19	6046576	6053712	+	ENSMUSG00000024807	-1977	3503.56	1.00291	0.00418791	0.133991	0.0312551	0.975066	0.991234	Syvn1	protein_coding	synovial apoptosis inhibitor 1, synoviolin
19	6044501	6044700	*	0.21471	0.671349	-3.12989	19	6044691	6044822	-	ENSMUSG00000094281	0	6.50373	0.700833	-0.512856	0.394181	-1.30107	0.193235	0.506358	Gm8034	processed_pseudogene	predicted gene 8034
19	6044501	6044700	*	0.21471	0.671349	-3.12989	19	6046576	6053712	+	ENSMUSG00000024807	-1877	3503.56	1.00291	0.00418791	0.133991	0.0312551	0.975066	0.991234	Syvn1	protein_coding	synovial apoptosis inhibitor 1, synoviolin
19	6045801	6046000	*	0.703393	0.885776	-0.414339	19	6046576	6053712	+	ENSMUSG00000024807	-577	3503.56	1.00291	0.00418791	0.133991	0.0312551	0.975066	0.991234	Syvn1	protein_coding	synovial apoptosis inhibitor 1, synoviolin
19	6045801	6046000	*	0.703393	0.885776	-0.414339	19	6044691	6044822	-	ENSMUSG00000094281	-980	6.50373	0.700833	-0.512856	0.394181	-1.30107	0.193235	0.506358	Gm8034	processed_pseudogene	predicted gene 8034
19	6045901	6046100	*	0.893797	0.918722	-0.104323	19	6046576	6053712	+	ENSMUSG00000024807	-477	3503.56	1.00291	0.00418791	0.133991	0.0312551	0.975066	0.991234	Syvn1	protein_coding	synovial apoptosis inhibitor 1, synoviolin
19	6045901	6046100	*	0.893797	0.918722	-0.104323	19	6044691	6044822	-	ENSMUSG00000094281	-1080	6.50373	0.700833	-0.512856	0.394181	-1.30107	0.193235	0.506358	Gm8034	processed_pseudogene	predicted gene 8034
19	6046001	6046200	*	0.534117	0.839944	0.384441	19	6046576	6053712	+	ENSMUSG00000024807	-377	3503.56	1.00291	0.00418791	0.133991	0.0312551	0.975066	0.991234	Syvn1	protein_coding	synovial apoptosis inhibitor 1, synoviolin
19	6046001	6046200	*	0.534117	0.839944	0.384441	19	6044691	6044822	-	ENSMUSG00000094281	-1180	6.50373	0.700833	-0.512856	0.394181	-1.30107	0.193235	0.506358	Gm8034	processed_pseudogene	predicted gene 8034
19	6046101	6046300	*	0.6535	0.873845	-0.17891	19	6046576	6053712	+	ENSMUSG00000024807	-277	3503.56	1.00291	0.00418791	0.133991	0.0312551	0.975066	0.991234	Syvn1	protein_coding	synovial apoptosis inhibitor 1, synoviolin
19	6046101	6046300	*	0.6535	0.873845	-0.17891	19	6044691	6044822	-	ENSMUSG00000094281	-1280	6.50373	0.700833	-0.512856	0.394181	-1.30107	0.193235	0.506358	Gm8034	processed_pseudogene	predicted gene 8034
19	6046201	6046400	*	0.72312	0.890121	-0.144179	19	6046576	6053712	+	ENSMUSG00000024807	-177	3503.56	1.00291	0.00418791	0.133991	0.0312551	0.975066	0.991234	Syvn1	protein_coding	synovial apoptosis inhibitor 1, synoviolin
19	6046201	6046400	*	0.72312	0.890121	-0.144179	19	6044691	6044822	-	ENSMUSG00000094281	-1380	6.50373	0.700833	-0.512856	0.394181	-1.30107	0.193235	0.506358	Gm8034	processed_pseudogene	predicted gene 8034
19	6046301	6046500	*	0.988453	0.932183	-0.0106844	19	6046576	6053712	+	ENSMUSG00000024807	-77	3503.56	1.00291	0.00418791	0.133991	0.0312551	0.975066	0.991234	Syvn1	protein_coding	synovial apoptosis inhibitor 1, synoviolin
19	6046301	6046500	*	0.988453	0.932183	-0.0106844	19	6044691	6044822	-	ENSMUSG00000094281	-1480	6.50373	0.700833	-0.512856	0.394181	-1.30107	0.193235	0.506358	Gm8034	processed_pseudogene	predicted gene 8034
19	6046401	6046600	*	0.178381	0.636481	-0.533361	19	6046576	6053712	+	ENSMUSG00000024807	0	3503.56	1.00291	0.00418791	0.133991	0.0312551	0.975066	0.991234	Syvn1	protein_coding	synovial apoptosis inhibitor 1, synoviolin
19	6046401	6046600	*	0.178381	0.636481	-0.533361	19	6044691	6044822	-	ENSMUSG00000094281	-1580	6.50373	0.700833	-0.512856	0.394181	-1.30107	0.193235	0.506358	Gm8034	processed_pseudogene	predicted gene 8034
19	6046501	6046700	*	0.705999	0.886402	-0.140862	19	6046576	6053712	+	ENSMUSG00000024807	0	3503.56	1.00291	0.00418791	0.133991	0.0312551	0.975066	0.991234	Syvn1	protein_coding	synovial apoptosis inhibitor 1, synoviolin
19	6046501	6046700	*	0.705999	0.886402	-0.140862	19	6044691	6044822	-	ENSMUSG00000094281	-1680	6.50373	0.700833	-0.512856	0.394181	-1.30107	0.193235	0.506358	Gm8034	processed_pseudogene	predicted gene 8034
19	6046601	6046800	*	0.543044	0.84294	0.272305	19	6046576	6053712	+	ENSMUSG00000024807	0	3503.56	1.00291	0.00418791	0.133991	0.0312551	0.975066	0.991234	Syvn1	protein_coding	synovial apoptosis inhibitor 1, synoviolin
19	6046601	6046800	*	0.543044	0.84294	0.272305	19	6044691	6044822	-	ENSMUSG00000094281	-1780	6.50373	0.700833	-0.512856	0.394181	-1.30107	0.193235	0.506358	Gm8034	processed_pseudogene	predicted gene 8034
19	6048201	6048400	*	0.16731	0.623826	-7.41454	19	6046576	6053712	+	ENSMUSG00000024807	0	3503.56	1.00291	0.00418791	0.133991	0.0312551	0.975066	0.991234	Syvn1	protein_coding	synovial apoptosis inhibitor 1, synoviolin
19	6048301	6048500	*	0.193633	0.651817	-2.75552	19	6046576	6053712	+	ENSMUSG00000024807	0	3503.56	1.00291	0.00418791	0.133991	0.0312551	0.975066	0.991234	Syvn1	protein_coding	synovial apoptosis inhibitor 1, synoviolin
19	6048401	6048600	*	0.420522	0.79839	-1.32832	19	6046576	6053712	+	ENSMUSG00000024807	0	3503.56	1.00291	0.00418791	0.133991	0.0312551	0.975066	0.991234	Syvn1	protein_coding	synovial apoptosis inhibitor 1, synoviolin
19	6048501	6048700	*	0.543182	0.843045	-1.29675	19	6046576	6053712	+	ENSMUSG00000024807	0	3503.56	1.00291	0.00418791	0.133991	0.0312551	0.975066	0.991234	Syvn1	protein_coding	synovial apoptosis inhibitor 1, synoviolin
19	6054901	6055100	*	0.459109	0.814264	-2.7163	19	6053630	6057751	-	ENSMUSG00000007338	0	646.429	0.811059	-0.302121	0.175211	-1.72433	0.0846485	0.337613	Mrpl49	protein_coding	mitochondrial ribosomal protein L49
19	6054901	6055100	*	0.459109	0.814264	-2.7163	19	6046576	6053712	+	ENSMUSG00000024807	1190	3503.56	1.00291	0.00418791	0.133991	0.0312551	0.975066	0.991234	Syvn1	protein_coding	synovial apoptosis inhibitor 1, synoviolin
19	6055001	6055200	*	0.580458	0.85424	0.929526	19	6053630	6057751	-	ENSMUSG00000007338	0	646.429	0.811059	-0.302121	0.175211	-1.72433	0.0846485	0.337613	Mrpl49	protein_coding	mitochondrial ribosomal protein L49
19	6055001	6055200	*	0.580458	0.85424	0.929526	19	6046576	6053712	+	ENSMUSG00000024807	1290	3503.56	1.00291	0.00418791	0.133991	0.0312551	0.975066	0.991234	Syvn1	protein_coding	synovial apoptosis inhibitor 1, synoviolin
19	6055101	6055300	*	0.589139	0.856683	0.98043	19	6053630	6057751	-	ENSMUSG00000007338	0	646.429	0.811059	-0.302121	0.175211	-1.72433	0.0846485	0.337613	Mrpl49	protein_coding	mitochondrial ribosomal protein L49
19	6055101	6055300	*	0.589139	0.856683	0.98043	19	6046576	6053712	+	ENSMUSG00000024807	1390	3503.56	1.00291	0.00418791	0.133991	0.0312551	0.975066	0.991234	Syvn1	protein_coding	synovial apoptosis inhibitor 1, synoviolin
19	6055201	6055400	*	0.113635	0.552173	-5.85129	19	6053630	6057751	-	ENSMUSG00000007338	0	646.429	0.811059	-0.302121	0.175211	-1.72433	0.0846485	0.337613	Mrpl49	protein_coding	mitochondrial ribosomal protein L49
19	6055201	6055400	*	0.113635	0.552173	-5.85129	19	6046576	6053712	+	ENSMUSG00000024807	1490	3503.56	1.00291	0.00418791	0.133991	0.0312551	0.975066	0.991234	Syvn1	protein_coding	synovial apoptosis inhibitor 1, synoviolin
19	6057201	6057400	*	0.832735	0.909346	-0.256134	19	6053630	6057751	-	ENSMUSG00000007338	0	646.429	0.811059	-0.302121	0.175211	-1.72433	0.0846485	0.337613	Mrpl49	protein_coding	mitochondrial ribosomal protein L49
19	6057201	6057400	*	0.832735	0.909346	-0.256134	19	6057888	6059524	+	ENSMUSG00000038274	-489	22685.4	1.19569	0.257841	0.207989	1.23968	0.215093	0.530685	Fau	protein_coding	Finkel-Biskis-Reilly murine sarcoma virus (FBR-MuSV) ubiquitously expressed (fox derived)
19	6057301	6057500	*	0.470389	0.818426	0.545161	19	6053630	6057751	-	ENSMUSG00000007338	0	646.429	0.811059	-0.302121	0.175211	-1.72433	0.0846485	0.337613	Mrpl49	protein_coding	mitochondrial ribosomal protein L49
19	6057301	6057500	*	0.470389	0.818426	0.545161	19	6057888	6059524	+	ENSMUSG00000038274	-389	22685.4	1.19569	0.257841	0.207989	1.23968	0.215093	0.530685	Fau	protein_coding	Finkel-Biskis-Reilly murine sarcoma virus (FBR-MuSV) ubiquitously expressed (fox derived)
19	6057401	6057600	*	0.251707	0.701672	0.678772	19	6053630	6057751	-	ENSMUSG00000007338	0	646.429	0.811059	-0.302121	0.175211	-1.72433	0.0846485	0.337613	Mrpl49	protein_coding	mitochondrial ribosomal protein L49
19	6057401	6057600	*	0.251707	0.701672	0.678772	19	6057888	6059524	+	ENSMUSG00000038274	-289	22685.4	1.19569	0.257841	0.207989	1.23968	0.215093	0.530685	Fau	protein_coding	Finkel-Biskis-Reilly murine sarcoma virus (FBR-MuSV) ubiquitously expressed (fox derived)
19	6058001	6058200	*	0.59871	0.859449	0.203788	19	6057888	6059524	+	ENSMUSG00000038274	0	22685.4	1.19569	0.257841	0.207989	1.23968	0.215093	0.530685	Fau	protein_coding	Finkel-Biskis-Reilly murine sarcoma virus (FBR-MuSV) ubiquitously expressed (fox derived)
19	6058001	6058200	*	0.59871	0.859449	0.203788	19	6053630	6057751	-	ENSMUSG00000007338	-251	646.429	0.811059	-0.302121	0.175211	-1.72433	0.0846485	0.337613	Mrpl49	protein_coding	mitochondrial ribosomal protein L49
19	6058101	6058300	*	0.94674	0.926542	0.0263793	19	6057888	6059524	+	ENSMUSG00000038274	0	22685.4	1.19569	0.257841	0.207989	1.23968	0.215093	0.530685	Fau	protein_coding	Finkel-Biskis-Reilly murine sarcoma virus (FBR-MuSV) ubiquitously expressed (fox derived)
19	6058101	6058300	*	0.94674	0.926542	0.0263793	19	6053630	6057751	-	ENSMUSG00000007338	-351	646.429	0.811059	-0.302121	0.175211	-1.72433	0.0846485	0.337613	Mrpl49	protein_coding	mitochondrial ribosomal protein L49
19	6058201	6058400	*	0.0313938	0.342334	-1.19735	19	6057888	6059524	+	ENSMUSG00000038274	0	22685.4	1.19569	0.257841	0.207989	1.23968	0.215093	0.530685	Fau	protein_coding	Finkel-Biskis-Reilly murine sarcoma virus (FBR-MuSV) ubiquitously expressed (fox derived)
19	6058201	6058400	*	0.0313938	0.342334	-1.19735	19	6053630	6057751	-	ENSMUSG00000007338	-451	646.429	0.811059	-0.302121	0.175211	-1.72433	0.0846485	0.337613	Mrpl49	protein_coding	mitochondrial ribosomal protein L49
19	6058301	6058500	*	0.0901122	0.509866	-1.30282	19	6057888	6059524	+	ENSMUSG00000038274	0	22685.4	1.19569	0.257841	0.207989	1.23968	0.215093	0.530685	Fau	protein_coding	Finkel-Biskis-Reilly murine sarcoma virus (FBR-MuSV) ubiquitously expressed (fox derived)
19	6058301	6058500	*	0.0901122	0.509866	-1.30282	19	6053630	6057751	-	ENSMUSG00000007338	-551	646.429	0.811059	-0.302121	0.175211	-1.72433	0.0846485	0.337613	Mrpl49	protein_coding	mitochondrial ribosomal protein L49
19	6058401	6058600	*	0.17645	0.63476	-2.04666	19	6057888	6059524	+	ENSMUSG00000038274	0	22685.4	1.19569	0.257841	0.207989	1.23968	0.215093	0.530685	Fau	protein_coding	Finkel-Biskis-Reilly murine sarcoma virus (FBR-MuSV) ubiquitously expressed (fox derived)
19	6058401	6058600	*	0.17645	0.63476	-2.04666	19	6053630	6057751	-	ENSMUSG00000007338	-651	646.429	0.811059	-0.302121	0.175211	-1.72433	0.0846485	0.337613	Mrpl49	protein_coding	mitochondrial ribosomal protein L49
19	6058501	6058700	*	0.465257	0.816434	-2.05224	19	6057888	6059524	+	ENSMUSG00000038274	0	22685.4	1.19569	0.257841	0.207989	1.23968	0.215093	0.530685	Fau	protein_coding	Finkel-Biskis-Reilly murine sarcoma virus (FBR-MuSV) ubiquitously expressed (fox derived)
19	6058501	6058700	*	0.465257	0.816434	-2.05224	19	6053630	6057751	-	ENSMUSG00000007338	-751	646.429	0.811059	-0.302121	0.175211	-1.72433	0.0846485	0.337613	Mrpl49	protein_coding	mitochondrial ribosomal protein L49
19	6058601	6058800	*	0.305301	0.738328	-4.07123	19	6057888	6059524	+	ENSMUSG00000038274	0	22685.4	1.19569	0.257841	0.207989	1.23968	0.215093	0.530685	Fau	protein_coding	Finkel-Biskis-Reilly murine sarcoma virus (FBR-MuSV) ubiquitously expressed (fox derived)
19	6058601	6058800	*	0.305301	0.738328	-4.07123	19	6053630	6057751	-	ENSMUSG00000007338	-851	646.429	0.811059	-0.302121	0.175211	-1.72433	0.0846485	0.337613	Mrpl49	protein_coding	mitochondrial ribosomal protein L49
19	6058801	6059000	*	0.0932251	0.515503	-8.36053	19	6057888	6059524	+	ENSMUSG00000038274	0	22685.4	1.19569	0.257841	0.207989	1.23968	0.215093	0.530685	Fau	protein_coding	Finkel-Biskis-Reilly murine sarcoma virus (FBR-MuSV) ubiquitously expressed (fox derived)
19	6058801	6059000	*	0.0932251	0.515503	-8.36053	19	6053630	6057751	-	ENSMUSG00000007338	-1051	646.429	0.811059	-0.302121	0.175211	-1.72433	0.0846485	0.337613	Mrpl49	protein_coding	mitochondrial ribosomal protein L49
19	6058901	6059100	*	0.0416058	0.382476	-10.3471	19	6057888	6059524	+	ENSMUSG00000038274	0	22685.4	1.19569	0.257841	0.207989	1.23968	0.215093	0.530685	Fau	protein_coding	Finkel-Biskis-Reilly murine sarcoma virus (FBR-MuSV) ubiquitously expressed (fox derived)
19	6058901	6059100	*	0.0416058	0.382476	-10.3471	19	6053630	6057751	-	ENSMUSG00000007338	-1151	646.429	0.811059	-0.302121	0.175211	-1.72433	0.0846485	0.337613	Mrpl49	protein_coding	mitochondrial ribosomal protein L49
19	6059001	6059200	*	0.139339	0.589205	-4.49761	19	6057888	6059524	+	ENSMUSG00000038274	0	22685.4	1.19569	0.257841	0.207989	1.23968	0.215093	0.530685	Fau	protein_coding	Finkel-Biskis-Reilly murine sarcoma virus (FBR-MuSV) ubiquitously expressed (fox derived)
19	6059001	6059200	*	0.139339	0.589205	-4.49761	19	6053630	6057751	-	ENSMUSG00000007338	-1251	646.429	0.811059	-0.302121	0.175211	-1.72433	0.0846485	0.337613	Mrpl49	protein_coding	mitochondrial ribosomal protein L49
19	6059001	6059200	*	0.139339	0.589205	-4.49761	19	6061192	6062470	+	ENSMUSG00000075227	-1993	543.676	0.989573	-0.0151221	0.133184	-0.113542	0.909601	0.968815	Znhit2	protein_coding	zinc finger, HIT domain containing 2
19	6059101	6059300	*	0.800578	0.904257	0.926979	19	6057888	6059524	+	ENSMUSG00000038274	0	22685.4	1.19569	0.257841	0.207989	1.23968	0.215093	0.530685	Fau	protein_coding	Finkel-Biskis-Reilly murine sarcoma virus (FBR-MuSV) ubiquitously expressed (fox derived)
19	6059101	6059300	*	0.800578	0.904257	0.926979	19	6053630	6057751	-	ENSMUSG00000007338	-1351	646.429	0.811059	-0.302121	0.175211	-1.72433	0.0846485	0.337613	Mrpl49	protein_coding	mitochondrial ribosomal protein L49
19	6059101	6059300	*	0.800578	0.904257	0.926979	19	6061192	6062470	+	ENSMUSG00000075227	-1893	543.676	0.989573	-0.0151221	0.133184	-0.113542	0.909601	0.968815	Znhit2	protein_coding	zinc finger, HIT domain containing 2
19	6060801	6061000	*	0.756475	0.896382	-1.99327	19	6061192	6062470	+	ENSMUSG00000075227	-193	543.676	0.989573	-0.0151221	0.133184	-0.113542	0.909601	0.968815	Znhit2	protein_coding	zinc finger, HIT domain containing 2
19	6060801	6061000	*	0.756475	0.896382	-1.99327	19	6057888	6059524	+	ENSMUSG00000038274	1278	22685.4	1.19569	0.257841	0.207989	1.23968	0.215093	0.530685	Fau	protein_coding	Finkel-Biskis-Reilly murine sarcoma virus (FBR-MuSV) ubiquitously expressed (fox derived)
19	6060801	6061000	*	0.756475	0.896382	-1.99327	19	6062821	6068373	-	ENSMUSG00000024799	1822	276.378	1.14882	0.200154	0.313039	0.639391	0.522568	0.772995	Tm7sf2	protein_coding	transmembrane 7 superfamily member 2
19	6060901	6061100	*	0.512536	0.832883	0.430202	19	6061192	6062470	+	ENSMUSG00000075227	-93	543.676	0.989573	-0.0151221	0.133184	-0.113542	0.909601	0.968815	Znhit2	protein_coding	zinc finger, HIT domain containing 2
19	6060901	6061100	*	0.512536	0.832883	0.430202	19	6057888	6059524	+	ENSMUSG00000038274	1378	22685.4	1.19569	0.257841	0.207989	1.23968	0.215093	0.530685	Fau	protein_coding	Finkel-Biskis-Reilly murine sarcoma virus (FBR-MuSV) ubiquitously expressed (fox derived)
19	6060901	6061100	*	0.512536	0.832883	0.430202	19	6062821	6068373	-	ENSMUSG00000024799	1722	276.378	1.14882	0.200154	0.313039	0.639391	0.522568	0.772995	Tm7sf2	protein_coding	transmembrane 7 superfamily member 2
19	6061001	6061200	*	0.464412	0.816158	0.387583	19	6061192	6062470	+	ENSMUSG00000075227	0	543.676	0.989573	-0.0151221	0.133184	-0.113542	0.909601	0.968815	Znhit2	protein_coding	zinc finger, HIT domain containing 2
19	6061001	6061200	*	0.464412	0.816158	0.387583	19	6057888	6059524	+	ENSMUSG00000038274	1478	22685.4	1.19569	0.257841	0.207989	1.23968	0.215093	0.530685	Fau	protein_coding	Finkel-Biskis-Reilly murine sarcoma virus (FBR-MuSV) ubiquitously expressed (fox derived)
19	6061001	6061200	*	0.464412	0.816158	0.387583	19	6062821	6068373	-	ENSMUSG00000024799	1622	276.378	1.14882	0.200154	0.313039	0.639391	0.522568	0.772995	Tm7sf2	protein_coding	transmembrane 7 superfamily member 2
19	6062201	6062400	*	0.78655	0.90169	-0.795916	19	6061192	6062470	+	ENSMUSG00000075227	0	543.676	0.989573	-0.0151221	0.133184	-0.113542	0.909601	0.968815	Znhit2	protein_coding	zinc finger, HIT domain containing 2
19	6062201	6062400	*	0.78655	0.90169	-0.795916	19	6062821	6068373	-	ENSMUSG00000024799	422	276.378	1.14882	0.200154	0.313039	0.639391	0.522568	0.772995	Tm7sf2	protein_coding	transmembrane 7 superfamily member 2
19	6062601	6062800	*	0.446404	0.80922	3.2007	19	6062821	6068373	-	ENSMUSG00000024799	22	276.378	1.14882	0.200154	0.313039	0.639391	0.522568	0.772995	Tm7sf2	protein_coding	transmembrane 7 superfamily member 2
19	6062601	6062800	*	0.446404	0.80922	3.2007	19	6061192	6062470	+	ENSMUSG00000075227	132	543.676	0.989573	-0.0151221	0.133184	-0.113542	0.909601	0.968815	Znhit2	protein_coding	zinc finger, HIT domain containing 2
19	6062701	6062900	*	0.743039	0.893656	-1.7216	19	6062821	6068373	-	ENSMUSG00000024799	0	276.378	1.14882	0.200154	0.313039	0.639391	0.522568	0.772995	Tm7sf2	protein_coding	transmembrane 7 superfamily member 2
19	6062701	6062900	*	0.743039	0.893656	-1.7216	19	6061192	6062470	+	ENSMUSG00000075227	232	543.676	0.989573	-0.0151221	0.133184	-0.113542	0.909601	0.968815	Znhit2	protein_coding	zinc finger, HIT domain containing 2
19	6062801	6063000	*	0.323523	0.749228	-3.30281	19	6062821	6068373	-	ENSMUSG00000024799	0	276.378	1.14882	0.200154	0.313039	0.639391	0.522568	0.772995	Tm7sf2	protein_coding	transmembrane 7 superfamily member 2
19	6062801	6063000	*	0.323523	0.749228	-3.30281	19	6061192	6062470	+	ENSMUSG00000075227	332	543.676	0.989573	-0.0151221	0.133184	-0.113542	0.909601	0.968815	Znhit2	protein_coding	zinc finger, HIT domain containing 2
19	6062901	6063100	*	0.299357	0.734729	-3.10413	19	6062821	6068373	-	ENSMUSG00000024799	0	276.378	1.14882	0.200154	0.313039	0.639391	0.522568	0.772995	Tm7sf2	protein_coding	transmembrane 7 superfamily member 2
19	6062901	6063100	*	0.299357	0.734729	-3.10413	19	6061192	6062470	+	ENSMUSG00000075227	432	543.676	0.989573	-0.0151221	0.133184	-0.113542	0.909601	0.968815	Znhit2	protein_coding	zinc finger, HIT domain containing 2
19	6065801	6066000	*	0.963017	0.928772	0.116112	19	6062821	6068373	-	ENSMUSG00000024799	0	276.378	1.14882	0.200154	0.313039	0.639391	0.522568	0.772995	Tm7sf2	protein_coding	transmembrane 7 superfamily member 2
19	6065801	6066000	*	0.963017	0.928772	0.116112	19	6067842	6080324	-	ENSMUSG00000024797	1843	787.576	1.24249	0.313233	0.0746252	4.19742	2.69974e-05	0.00331822	Vps51	protein_coding	VPS51 GARP complex subunit
19	6065901	6066100	*	0.753366	0.895891	0.732613	19	6062821	6068373	-	ENSMUSG00000024799	0	276.378	1.14882	0.200154	0.313039	0.639391	0.522568	0.772995	Tm7sf2	protein_coding	transmembrane 7 superfamily member 2
19	6065901	6066100	*	0.753366	0.895891	0.732613	19	6067842	6080324	-	ENSMUSG00000024797	1743	787.576	1.24249	0.313233	0.0746252	4.19742	2.69974e-05	0.00331822	Vps51	protein_coding	VPS51 GARP complex subunit
19	6066001	6066200	*	0.563808	0.84958	-1.01808	19	6062821	6068373	-	ENSMUSG00000024799	0	276.378	1.14882	0.200154	0.313039	0.639391	0.522568	0.772995	Tm7sf2	protein_coding	transmembrane 7 superfamily member 2
19	6066001	6066200	*	0.563808	0.84958	-1.01808	19	6067842	6080324	-	ENSMUSG00000024797	1643	787.576	1.24249	0.313233	0.0746252	4.19742	2.69974e-05	0.00331822	Vps51	protein_coding	VPS51 GARP complex subunit
19	6066101	6066300	*	0.195639	0.653844	-2.2818	19	6062821	6068373	-	ENSMUSG00000024799	0	276.378	1.14882	0.200154	0.313039	0.639391	0.522568	0.772995	Tm7sf2	protein_coding	transmembrane 7 superfamily member 2
19	6066101	6066300	*	0.195639	0.653844	-2.2818	19	6067842	6080324	-	ENSMUSG00000024797	1543	787.576	1.24249	0.313233	0.0746252	4.19742	2.69974e-05	0.00331822	Vps51	protein_coding	VPS51 GARP complex subunit
19	6073901	6074100	*	0.286427	0.726647	1.84733	19	6067842	6080324	-	ENSMUSG00000024797	0	787.576	1.24249	0.313233	0.0746252	4.19742	2.69974e-05	0.00331822	Vps51	protein_coding	VPS51 GARP complex subunit
19	6074001	6074200	*	0.673407	0.879076	-0.604887	19	6067842	6080324	-	ENSMUSG00000024797	0	787.576	1.24249	0.313233	0.0746252	4.19742	2.69974e-05	0.00331822	Vps51	protein_coding	VPS51 GARP complex subunit
19	6074101	6074300	*	0.061799	0.445876	-5.08397	19	6067842	6080324	-	ENSMUSG00000024797	0	787.576	1.24249	0.313233	0.0746252	4.19742	2.69974e-05	0.00331822	Vps51	protein_coding	VPS51 GARP complex subunit
19	6074501	6074700	*	0.0642503	0.452367	12.3553	19	6067842	6080324	-	ENSMUSG00000024797	0	787.576	1.24249	0.313233	0.0746252	4.19742	2.69974e-05	0.00331822	Vps51	protein_coding	VPS51 GARP complex subunit
19	6074501	6074700	*	0.0642503	0.452367	12.3553	19	6076487	6084944	-	ENSMUSG00000024792	1788	1379.82	1.1913	0.252533	0.0952506	2.65125	0.00801954	0.0914789	Zfpl1	protein_coding	zinc finger like protein 1
19	6074601	6074800	*	0.0642503	0.452367	12.3553	19	6067842	6080324	-	ENSMUSG00000024797	0	787.576	1.24249	0.313233	0.0746252	4.19742	2.69974e-05	0.00331822	Vps51	protein_coding	VPS51 GARP complex subunit
19	6074601	6074800	*	0.0642503	0.452367	12.3553	19	6076487	6084944	-	ENSMUSG00000024792	1688	1379.82	1.1913	0.252533	0.0952506	2.65125	0.00801954	0.0914789	Zfpl1	protein_coding	zinc finger like protein 1
19	6074701	6074900	*	0.570123	0.851412	-1.85578	19	6067842	6080324	-	ENSMUSG00000024797	0	787.576	1.24249	0.313233	0.0746252	4.19742	2.69974e-05	0.00331822	Vps51	protein_coding	VPS51 GARP complex subunit
19	6074701	6074900	*	0.570123	0.851412	-1.85578	19	6076487	6084944	-	ENSMUSG00000024792	1588	1379.82	1.1913	0.252533	0.0952506	2.65125	0.00801954	0.0914789	Zfpl1	protein_coding	zinc finger like protein 1
19	6074801	6075000	*	0.570123	0.851412	-1.85578	19	6067842	6080324	-	ENSMUSG00000024797	0	787.576	1.24249	0.313233	0.0746252	4.19742	2.69974e-05	0.00331822	Vps51	protein_coding	VPS51 GARP complex subunit
19	6074801	6075000	*	0.570123	0.851412	-1.85578	19	6076487	6084944	-	ENSMUSG00000024792	1488	1379.82	1.1913	0.252533	0.0952506	2.65125	0.00801954	0.0914789	Zfpl1	protein_coding	zinc finger like protein 1
19	6076301	6076500	*	0.207296	0.664983	-3.42778	19	6067842	6080324	-	ENSMUSG00000024797	0	787.576	1.24249	0.313233	0.0746252	4.19742	2.69974e-05	0.00331822	Vps51	protein_coding	VPS51 GARP complex subunit
19	6076301	6076500	*	0.207296	0.664983	-3.42778	19	6076487	6084944	-	ENSMUSG00000024792	0	1379.82	1.1913	0.252533	0.0952506	2.65125	0.00801954	0.0914789	Zfpl1	protein_coding	zinc finger like protein 1
19	6076401	6076600	*	0.726935	0.890826	-0.97521	19	6067842	6080324	-	ENSMUSG00000024797	0	787.576	1.24249	0.313233	0.0746252	4.19742	2.69974e-05	0.00331822	Vps51	protein_coding	VPS51 GARP complex subunit
19	6076401	6076600	*	0.726935	0.890826	-0.97521	19	6076487	6084944	-	ENSMUSG00000024792	0	1379.82	1.1913	0.252533	0.0952506	2.65125	0.00801954	0.0914789	Zfpl1	protein_coding	zinc finger like protein 1
19	6076501	6076700	*	0.289867	0.72859	-1.89618	19	6067842	6080324	-	ENSMUSG00000024797	0	787.576	1.24249	0.313233	0.0746252	4.19742	2.69974e-05	0.00331822	Vps51	protein_coding	VPS51 GARP complex subunit
19	6076501	6076700	*	0.289867	0.72859	-1.89618	19	6076487	6084944	-	ENSMUSG00000024792	0	1379.82	1.1913	0.252533	0.0952506	2.65125	0.00801954	0.0914789	Zfpl1	protein_coding	zinc finger like protein 1
19	6076601	6076800	*	0.0993398	0.526863	-1.21878	19	6067842	6080324	-	ENSMUSG00000024797	0	787.576	1.24249	0.313233	0.0746252	4.19742	2.69974e-05	0.00331822	Vps51	protein_coding	VPS51 GARP complex subunit
19	6076601	6076800	*	0.0993398	0.526863	-1.21878	19	6076487	6084944	-	ENSMUSG00000024792	0	1379.82	1.1913	0.252533	0.0952506	2.65125	0.00801954	0.0914789	Zfpl1	protein_coding	zinc finger like protein 1
19	6076701	6076900	*	0.894296	0.918762	-0.0932182	19	6067842	6080324	-	ENSMUSG00000024797	0	787.576	1.24249	0.313233	0.0746252	4.19742	2.69974e-05	0.00331822	Vps51	protein_coding	VPS51 GARP complex subunit
19	6076701	6076900	*	0.894296	0.918762	-0.0932182	19	6076487	6084944	-	ENSMUSG00000024792	0	1379.82	1.1913	0.252533	0.0952506	2.65125	0.00801954	0.0914789	Zfpl1	protein_coding	zinc finger like protein 1
19	6076801	6077000	*	0.389926	0.78458	-0.402661	19	6067842	6080324	-	ENSMUSG00000024797	0	787.576	1.24249	0.313233	0.0746252	4.19742	2.69974e-05	0.00331822	Vps51	protein_coding	VPS51 GARP complex subunit
19	6076801	6077000	*	0.389926	0.78458	-0.402661	19	6076487	6084944	-	ENSMUSG00000024792	0	1379.82	1.1913	0.252533	0.0952506	2.65125	0.00801954	0.0914789	Zfpl1	protein_coding	zinc finger like protein 1
19	6077101	6077300	*	0.737028	0.892706	-0.223665	19	6067842	6080324	-	ENSMUSG00000024797	0	787.576	1.24249	0.313233	0.0746252	4.19742	2.69974e-05	0.00331822	Vps51	protein_coding	VPS51 GARP complex subunit
19	6077101	6077300	*	0.737028	0.892706	-0.223665	19	6076487	6084944	-	ENSMUSG00000024792	0	1379.82	1.1913	0.252533	0.0952506	2.65125	0.00801954	0.0914789	Zfpl1	protein_coding	zinc finger like protein 1
19	6077201	6077400	*	0.133033	0.580639	-0.69509	19	6067842	6080324	-	ENSMUSG00000024797	0	787.576	1.24249	0.313233	0.0746252	4.19742	2.69974e-05	0.00331822	Vps51	protein_coding	VPS51 GARP complex subunit
19	6077201	6077400	*	0.133033	0.580639	-0.69509	19	6076487	6084944	-	ENSMUSG00000024792	0	1379.82	1.1913	0.252533	0.0952506	2.65125	0.00801954	0.0914789	Zfpl1	protein_coding	zinc finger like protein 1
19	6077301	6077500	*	0.813084	0.906514	-0.07463	19	6067842	6080324	-	ENSMUSG00000024797	0	787.576	1.24249	0.313233	0.0746252	4.19742	2.69974e-05	0.00331822	Vps51	protein_coding	VPS51 GARP complex subunit
19	6077301	6077500	*	0.813084	0.906514	-0.07463	19	6076487	6084944	-	ENSMUSG00000024792	0	1379.82	1.1913	0.252533	0.0952506	2.65125	0.00801954	0.0914789	Zfpl1	protein_coding	zinc finger like protein 1
19	6077401	6077600	*	0.640671	0.870424	0.256905	19	6067842	6080324	-	ENSMUSG00000024797	0	787.576	1.24249	0.313233	0.0746252	4.19742	2.69974e-05	0.00331822	Vps51	protein_coding	VPS51 GARP complex subunit
19	6077401	6077600	*	0.640671	0.870424	0.256905	19	6076487	6084944	-	ENSMUSG00000024792	0	1379.82	1.1913	0.252533	0.0952506	2.65125	0.00801954	0.0914789	Zfpl1	protein_coding	zinc finger like protein 1
19	6077501	6077700	*	0.434728	0.80464	3.51648	19	6067842	6080324	-	ENSMUSG00000024797	0	787.576	1.24249	0.313233	0.0746252	4.19742	2.69974e-05	0.00331822	Vps51	protein_coding	VPS51 GARP complex subunit
19	6077501	6077700	*	0.434728	0.80464	3.51648	19	6076487	6084944	-	ENSMUSG00000024792	0	1379.82	1.1913	0.252533	0.0952506	2.65125	0.00801954	0.0914789	Zfpl1	protein_coding	zinc finger like protein 1
19	6085001	6085200	*	0.816868	0.907172	-0.109552	19	6084983	6091777	+	ENSMUSG00000024791	0	247.955	0.833523	-0.262705	0.446923	-0.587809	0.55666	0.796169	Cdca5	protein_coding	cell division cycle associated 5
19	6085001	6085200	*	0.816868	0.907172	-0.109552	19	6076487	6084944	-	ENSMUSG00000024792	-58	1379.82	1.1913	0.252533	0.0952506	2.65125	0.00801954	0.0914789	Zfpl1	protein_coding	zinc finger like protein 1
19	6085101	6085300	*	0.809541	0.905812	-0.0828986	19	6084983	6091777	+	ENSMUSG00000024791	0	247.955	0.833523	-0.262705	0.446923	-0.587809	0.55666	0.796169	Cdca5	protein_coding	cell division cycle associated 5
19	6085101	6085300	*	0.809541	0.905812	-0.0828986	19	6076487	6084944	-	ENSMUSG00000024792	-158	1379.82	1.1913	0.252533	0.0952506	2.65125	0.00801954	0.0914789	Zfpl1	protein_coding	zinc finger like protein 1
19	6085201	6085400	*	0.392748	0.7859	0.271365	19	6084983	6091777	+	ENSMUSG00000024791	0	247.955	0.833523	-0.262705	0.446923	-0.587809	0.55666	0.796169	Cdca5	protein_coding	cell division cycle associated 5
19	6085201	6085400	*	0.392748	0.7859	0.271365	19	6076487	6084944	-	ENSMUSG00000024792	-258	1379.82	1.1913	0.252533	0.0952506	2.65125	0.00801954	0.0914789	Zfpl1	protein_coding	zinc finger like protein 1
19	6085301	6085500	*	0.204221	0.662317	0.472043	19	6084983	6091777	+	ENSMUSG00000024791	0	247.955	0.833523	-0.262705	0.446923	-0.587809	0.55666	0.796169	Cdca5	protein_coding	cell division cycle associated 5
19	6085301	6085500	*	0.204221	0.662317	0.472043	19	6076487	6084944	-	ENSMUSG00000024792	-358	1379.82	1.1913	0.252533	0.0952506	2.65125	0.00801954	0.0914789	Zfpl1	protein_coding	zinc finger like protein 1
19	6104401	6104600	*	0.36261	0.771393	7.37179	19	6105782	6115792	+	ENSMUSG00000054999	-1183	20.3499	0.876641	-0.189942	0.507973	-0.373921	0.708463	0.880131	Naaladl1	protein_coding	N-acetylated alpha-linked acidic dipeptidase-like 1
19	6104501	6104700	*	0.788635	0.902065	1.45131	19	6105782	6115792	+	ENSMUSG00000054999	-1083	20.3499	0.876641	-0.189942	0.507973	-0.373921	0.708463	0.880131	Naaladl1	protein_coding	N-acetylated alpha-linked acidic dipeptidase-like 1
19	6104601	6104800	*	0.81645	0.907107	-1.91376	19	6105782	6115792	+	ENSMUSG00000054999	-983	20.3499	0.876641	-0.189942	0.507973	-0.373921	0.708463	0.880131	Naaladl1	protein_coding	N-acetylated alpha-linked acidic dipeptidase-like 1
19	6117401	6117600	*	0.171382	0.62848	-4.32045	19	6116004	6118586	-	ENSMUSG00000024790	0	483.07	0.829171	-0.270259	0.262338	-1.03019	0.30292	0.614663	Sac3d1	protein_coding	SAC3 domain containing 1
19	6117401	6117600	*	0.171382	0.62848	-4.32045	19	6105782	6115792	+	ENSMUSG00000054999	1610	20.3499	0.876641	-0.189942	0.507973	-0.373921	0.708463	0.880131	Naaladl1	protein_coding	N-acetylated alpha-linked acidic dipeptidase-like 1
19	6117401	6117600	*	0.171382	0.62848	-4.32045	19	6119399	6128304	-	ENSMUSG00000024787	1800	741.072	0.971018	-0.0424296	0.127772	-0.332074	0.739834	0.896561	Snx15	protein_coding	sorting nexin 15
19	6117501	6117700	*	0.575144	0.852858	-1.16167	19	6116004	6118586	-	ENSMUSG00000024790	0	483.07	0.829171	-0.270259	0.262338	-1.03019	0.30292	0.614663	Sac3d1	protein_coding	SAC3 domain containing 1
19	6117501	6117700	*	0.575144	0.852858	-1.16167	19	6119399	6128304	-	ENSMUSG00000024787	1700	741.072	0.971018	-0.0424296	0.127772	-0.332074	0.739834	0.896561	Snx15	protein_coding	sorting nexin 15
19	6117501	6117700	*	0.575144	0.852858	-1.16167	19	6105782	6115792	+	ENSMUSG00000054999	1710	20.3499	0.876641	-0.189942	0.507973	-0.373921	0.708463	0.880131	Naaladl1	protein_coding	N-acetylated alpha-linked acidic dipeptidase-like 1
19	6117601	6117800	*	0.86022	0.913902	0.0866082	19	6116004	6118586	-	ENSMUSG00000024790	0	483.07	0.829171	-0.270259	0.262338	-1.03019	0.30292	0.614663	Sac3d1	protein_coding	SAC3 domain containing 1
19	6117601	6117800	*	0.86022	0.913902	0.0866082	19	6119399	6128304	-	ENSMUSG00000024787	1600	741.072	0.971018	-0.0424296	0.127772	-0.332074	0.739834	0.896561	Snx15	protein_coding	sorting nexin 15
19	6117601	6117800	*	0.86022	0.913902	0.0866082	19	6105782	6115792	+	ENSMUSG00000054999	1810	20.3499	0.876641	-0.189942	0.507973	-0.373921	0.708463	0.880131	Naaladl1	protein_coding	N-acetylated alpha-linked acidic dipeptidase-like 1
19	6117701	6117900	*	0.509654	0.83198	0.275684	19	6116004	6118586	-	ENSMUSG00000024790	0	483.07	0.829171	-0.270259	0.262338	-1.03019	0.30292	0.614663	Sac3d1	protein_coding	SAC3 domain containing 1
19	6117701	6117900	*	0.509654	0.83198	0.275684	19	6119399	6128304	-	ENSMUSG00000024787	1500	741.072	0.971018	-0.0424296	0.127772	-0.332074	0.739834	0.896561	Snx15	protein_coding	sorting nexin 15
19	6117701	6117900	*	0.509654	0.83198	0.275684	19	6105782	6115792	+	ENSMUSG00000054999	1910	20.3499	0.876641	-0.189942	0.507973	-0.373921	0.708463	0.880131	Naaladl1	protein_coding	N-acetylated alpha-linked acidic dipeptidase-like 1
19	6118201	6118400	*	0.533281	0.839532	0.49777	19	6116004	6118586	-	ENSMUSG00000024790	0	483.07	0.829171	-0.270259	0.262338	-1.03019	0.30292	0.614663	Sac3d1	protein_coding	SAC3 domain containing 1
19	6118201	6118400	*	0.533281	0.839532	0.49777	19	6119399	6128304	-	ENSMUSG00000024787	1000	741.072	0.971018	-0.0424296	0.127772	-0.332074	0.739834	0.896561	Snx15	protein_coding	sorting nexin 15
19	6118301	6118500	*	0.35035	0.764758	0.397597	19	6116004	6118586	-	ENSMUSG00000024790	0	483.07	0.829171	-0.270259	0.262338	-1.03019	0.30292	0.614663	Sac3d1	protein_coding	SAC3 domain containing 1
19	6118301	6118500	*	0.35035	0.764758	0.397597	19	6119399	6128304	-	ENSMUSG00000024787	900	741.072	0.971018	-0.0424296	0.127772	-0.332074	0.739834	0.896561	Snx15	protein_coding	sorting nexin 15
19	6118401	6118600	*	0.631023	0.868011	-0.18513	19	6116004	6118586	-	ENSMUSG00000024790	0	483.07	0.829171	-0.270259	0.262338	-1.03019	0.30292	0.614663	Sac3d1	protein_coding	SAC3 domain containing 1
19	6118401	6118600	*	0.631023	0.868011	-0.18513	19	6119399	6128304	-	ENSMUSG00000024787	800	741.072	0.971018	-0.0424296	0.127772	-0.332074	0.739834	0.896561	Snx15	protein_coding	sorting nexin 15
19	6118501	6118700	*	0.49792	0.827841	-0.441493	19	6116004	6118586	-	ENSMUSG00000024790	0	483.07	0.829171	-0.270259	0.262338	-1.03019	0.30292	0.614663	Sac3d1	protein_coding	SAC3 domain containing 1
19	6118501	6118700	*	0.49792	0.827841	-0.441493	19	6119399	6128304	-	ENSMUSG00000024787	700	741.072	0.971018	-0.0424296	0.127772	-0.332074	0.739834	0.896561	Snx15	protein_coding	sorting nexin 15
19	6118601	6118800	*	0.91321	0.921393	0.0819896	19	6116004	6118586	-	ENSMUSG00000024790	-16	483.07	0.829171	-0.270259	0.262338	-1.03019	0.30292	0.614663	Sac3d1	protein_coding	SAC3 domain containing 1
19	6118601	6118800	*	0.91321	0.921393	0.0819896	19	6119399	6128304	-	ENSMUSG00000024787	600	741.072	0.971018	-0.0424296	0.127772	-0.332074	0.739834	0.896561	Snx15	protein_coding	sorting nexin 15
19	6126901	6127100	*	0.0384357	0.370672	-15.0645	19	6119399	6128304	-	ENSMUSG00000024787	0	741.072	0.971018	-0.0424296	0.127772	-0.332074	0.739834	0.896561	Snx15	protein_coding	sorting nexin 15
19	6127001	6127200	*	0.0500942	0.411735	-12.2395	19	6119399	6128304	-	ENSMUSG00000024787	0	741.072	0.971018	-0.0424296	0.127772	-0.332074	0.739834	0.896561	Snx15	protein_coding	sorting nexin 15
19	6127101	6127300	*	0.379625	0.779777	-3.60551	19	6119399	6128304	-	ENSMUSG00000024787	0	741.072	0.971018	-0.0424296	0.127772	-0.332074	0.739834	0.896561	Snx15	protein_coding	sorting nexin 15
19	6127201	6127400	*	0.792101	0.902699	-0.86194	19	6119399	6128304	-	ENSMUSG00000024787	0	741.072	0.971018	-0.0424296	0.127772	-0.332074	0.739834	0.896561	Snx15	protein_coding	sorting nexin 15
19	6127301	6127500	*	0.0653315	0.455457	-5.83969	19	6119399	6128304	-	ENSMUSG00000024787	0	741.072	0.971018	-0.0424296	0.127772	-0.332074	0.739834	0.896561	Snx15	protein_coding	sorting nexin 15
19	6127401	6127600	*	0.081455	0.492084	-8.8156	19	6119399	6128304	-	ENSMUSG00000024787	0	741.072	0.971018	-0.0424296	0.127772	-0.332074	0.739834	0.896561	Snx15	protein_coding	sorting nexin 15
19	6128101	6128300	*	0.496897	0.827525	-0.453649	19	6119399	6128304	-	ENSMUSG00000024787	0	741.072	0.971018	-0.0424296	0.127772	-0.332074	0.739834	0.896561	Snx15	protein_coding	sorting nexin 15
19	6128201	6128400	*	0.931659	0.924307	0.0522312	19	6119399	6128304	-	ENSMUSG00000024787	0	741.072	0.971018	-0.0424296	0.127772	-0.332074	0.739834	0.896561	Snx15	protein_coding	sorting nexin 15
19	6128301	6128500	*	0.842465	0.911321	-0.32058	19	6119399	6128304	-	ENSMUSG00000024787	0	741.072	0.971018	-0.0424296	0.127772	-0.332074	0.739834	0.896561	Snx15	protein_coding	sorting nexin 15
19	6132301	6132500	*	0.82012	0.907524	-1.5246	19	6134374	6141406	-	ENSMUSG00000024944	1875	1383.33	1.02748	0.0391158	0.154254	0.253581	0.799819	0.92337	Arl2	protein_coding	ADP-ribosylation factor-like 2
19	6132401	6132600	*	0.656722	0.874696	-2.90011	19	6134374	6141406	-	ENSMUSG00000024944	1775	1383.33	1.02748	0.0391158	0.154254	0.253581	0.799819	0.92337	Arl2	protein_coding	ADP-ribosylation factor-like 2
19	6140101	6140300	*	0.0647952	0.453806	-3.12476	19	6134374	6141406	-	ENSMUSG00000024944	0	1383.33	1.02748	0.0391158	0.154254	0.253581	0.799819	0.92337	Arl2	protein_coding	ADP-ribosylation factor-like 2
19	6140201	6140400	*	0.0158651	0.258951	-3.88888	19	6134374	6141406	-	ENSMUSG00000024944	0	1383.33	1.02748	0.0391158	0.154254	0.253581	0.799819	0.92337	Arl2	protein_coding	ADP-ribosylation factor-like 2
19	6140301	6140500	*	0.162787	0.618275	-2.76681	19	6134374	6141406	-	ENSMUSG00000024944	0	1383.33	1.02748	0.0391158	0.154254	0.253581	0.799819	0.92337	Arl2	protein_coding	ADP-ribosylation factor-like 2
19	6140401	6140600	*	0.666591	0.877178	0.97541	19	6134374	6141406	-	ENSMUSG00000024944	0	1383.33	1.02748	0.0391158	0.154254	0.253581	0.799819	0.92337	Arl2	protein_coding	ADP-ribosylation factor-like 2
19	6140501	6140700	*	0.14356	0.594625	1.11843	19	6134374	6141406	-	ENSMUSG00000024944	0	1383.33	1.02748	0.0391158	0.154254	0.253581	0.799819	0.92337	Arl2	protein_coding	ADP-ribosylation factor-like 2
19	6141301	6141500	*	0.705067	0.886225	0.250837	19	6134374	6141406	-	ENSMUSG00000024944	0	1383.33	1.02748	0.0391158	0.154254	0.253581	0.799819	0.92337	Arl2	protein_coding	ADP-ribosylation factor-like 2
19	6141401	6141600	*	0.672013	0.878659	-0.176563	19	6134374	6141406	-	ENSMUSG00000024944	0	1383.33	1.02748	0.0391158	0.154254	0.253581	0.799819	0.92337	Arl2	protein_coding	ADP-ribosylation factor-like 2
19	6141501	6141700	*	0.518804	0.834717	-0.374962	19	6134374	6141406	-	ENSMUSG00000024944	-96	1383.33	1.02748	0.0391158	0.154254	0.253581	0.799819	0.92337	Arl2	protein_coding	ADP-ribosylation factor-like 2
19	6235301	6235500	*	0.686146	0.882011	-0.536585	19	6227765	6235872	-	ENSMUSG00000024777	0	1599.23	0.878669	-0.186608	0.12989	-1.43666	0.150815	0.447989	Ppp2r5b	protein_coding	protein phosphatase 2, regulatory subunit B', beta
19	6235401	6235600	*	0.446644	0.809339	-0.41235	19	6227765	6235872	-	ENSMUSG00000024777	0	1599.23	0.878669	-0.186608	0.12989	-1.43666	0.150815	0.447989	Ppp2r5b	protein_coding	protein phosphatase 2, regulatory subunit B', beta
19	6235501	6235700	*	0.62671	0.866859	-0.213554	19	6227765	6235872	-	ENSMUSG00000024777	0	1599.23	0.878669	-0.186608	0.12989	-1.43666	0.150815	0.447989	Ppp2r5b	protein_coding	protein phosphatase 2, regulatory subunit B', beta
19	6236701	6236900	*	0.105507	0.538092	7.01041	19	6227765	6235872	-	ENSMUSG00000024777	-830	1599.23	0.878669	-0.186608	0.12989	-1.43666	0.150815	0.447989	Ppp2r5b	protein_coding	protein phosphatase 2, regulatory subunit B', beta
19	6236801	6237000	*	0.504927	0.830255	2.21181	19	6227765	6235872	-	ENSMUSG00000024777	-930	1599.23	0.878669	-0.186608	0.12989	-1.43666	0.150815	0.447989	Ppp2r5b	protein_coding	protein phosphatase 2, regulatory subunit B', beta
19	6236901	6237100	*	0.785269	0.901432	-1.19048	19	6227765	6235872	-	ENSMUSG00000024777	-1030	1599.23	0.878669	-0.186608	0.12989	-1.43666	0.150815	0.447989	Ppp2r5b	protein_coding	protein phosphatase 2, regulatory subunit B', beta
19	6241301	6241500	*	0.748909	0.8949	-0.143279	19	6241668	6262335	+	ENSMUSG00000024773	-169	1263.09	1.05159	0.0725663	0.0827546	0.876885	0.380549	0.674817	Atg2a	protein_coding	autophagy related 2A
19	6241401	6241600	*	0.665469	0.876944	0.179452	19	6241668	6262335	+	ENSMUSG00000024773	-69	1263.09	1.05159	0.0725663	0.0827546	0.876885	0.380549	0.674817	Atg2a	protein_coding	autophagy related 2A
19	6267601	6267800	*	0.921155	0.922775	-0.459559	19	6268795	6276605	-	ENSMUSG00000085196	996	9.96195	2.52384	1.33562	0.542369	2.46257	0.0137946	0.12706	Gm14963	processed_transcript	predicted gene 14963
19	6267701	6267900	*	0.603062	0.860609	2.58591	19	6268795	6276605	-	ENSMUSG00000085196	896	9.96195	2.52384	1.33562	0.542369	2.46257	0.0137946	0.12706	Gm14963	processed_transcript	predicted gene 14963
19	6268201	6268400	*	0.215898	0.672561	0.741347	19	6268795	6276605	-	ENSMUSG00000085196	396	9.96195	2.52384	1.33562	0.542369	2.46257	0.0137946	0.12706	Gm14963	processed_transcript	predicted gene 14963
19	6268301	6268500	*	0.153687	0.60761	0.777469	19	6268795	6276605	-	ENSMUSG00000085196	296	9.96195	2.52384	1.33562	0.542369	2.46257	0.0137946	0.12706	Gm14963	processed_transcript	predicted gene 14963
19	6268401	6268600	*	0.41791	0.797279	0.484371	19	6268795	6276605	-	ENSMUSG00000085196	196	9.96195	2.52384	1.33562	0.542369	2.46257	0.0137946	0.12706	Gm14963	processed_transcript	predicted gene 14963
19	6268501	6268700	*	0.378483	0.779233	-3.5476	19	6268795	6276605	-	ENSMUSG00000085196	96	9.96195	2.52384	1.33562	0.542369	2.46257	0.0137946	0.12706	Gm14963	processed_transcript	predicted gene 14963
19	6271601	6271800	*	0.895462	0.918891	-0.37816	19	6268795	6276605	-	ENSMUSG00000085196	0	9.96195	2.52384	1.33562	0.542369	2.46257	0.0137946	0.12706	Gm14963	processed_transcript	predicted gene 14963
19	6271701	6271900	*	0.721984	0.889753	-1.19227	19	6268795	6276605	-	ENSMUSG00000085196	0	9.96195	2.52384	1.33562	0.542369	2.46257	0.0137946	0.12706	Gm14963	processed_transcript	predicted gene 14963
19	6276001	6276200	*	0.981019	0.931014	0.036545	19	6268795	6276605	-	ENSMUSG00000085196	0	9.96195	2.52384	1.33562	0.542369	2.46257	0.0137946	0.12706	Gm14963	processed_transcript	predicted gene 14963
19	6276001	6276200	*	0.981019	0.931014	0.036545	19	6276725	6300096	+	ENSMUSG00000024772	-526	10542	1.05897	0.0826651	0.0830835	0.994964	0.319754	0.628931	Ehd1	protein_coding	EH-domain containing 1
19	6276101	6276300	*	0.870779	0.915562	0.0852944	19	6268795	6276605	-	ENSMUSG00000085196	0	9.96195	2.52384	1.33562	0.542369	2.46257	0.0137946	0.12706	Gm14963	processed_transcript	predicted gene 14963
19	6276101	6276300	*	0.870779	0.915562	0.0852944	19	6276725	6300096	+	ENSMUSG00000024772	-426	10542	1.05897	0.0826651	0.0830835	0.994964	0.319754	0.628931	Ehd1	protein_coding	EH-domain containing 1
19	6276201	6276400	*	0.378147	0.779098	0.385987	19	6268795	6276605	-	ENSMUSG00000085196	0	9.96195	2.52384	1.33562	0.542369	2.46257	0.0137946	0.12706	Gm14963	processed_transcript	predicted gene 14963
19	6276201	6276400	*	0.378147	0.779098	0.385987	19	6276725	6300096	+	ENSMUSG00000024772	-326	10542	1.05897	0.0826651	0.0830835	0.994964	0.319754	0.628931	Ehd1	protein_coding	EH-domain containing 1
19	6276301	6276500	*	0.49462	0.82683	0.371736	19	6268795	6276605	-	ENSMUSG00000085196	0	9.96195	2.52384	1.33562	0.542369	2.46257	0.0137946	0.12706	Gm14963	processed_transcript	predicted gene 14963
19	6276301	6276500	*	0.49462	0.82683	0.371736	19	6276725	6300096	+	ENSMUSG00000024772	-226	10542	1.05897	0.0826651	0.0830835	0.994964	0.319754	0.628931	Ehd1	protein_coding	EH-domain containing 1
19	6277001	6277200	*	0.502306	0.829529	0.556498	19	6276725	6300096	+	ENSMUSG00000024772	0	10542	1.05897	0.0826651	0.0830835	0.994964	0.319754	0.628931	Ehd1	protein_coding	EH-domain containing 1
19	6277001	6277200	*	0.502306	0.829529	0.556498	19	6268795	6276605	-	ENSMUSG00000085196	-397	9.96195	2.52384	1.33562	0.542369	2.46257	0.0137946	0.12706	Gm14963	processed_transcript	predicted gene 14963
19	6277101	6277300	*	0.760878	0.897379	0.123429	19	6276725	6300096	+	ENSMUSG00000024772	0	10542	1.05897	0.0826651	0.0830835	0.994964	0.319754	0.628931	Ehd1	protein_coding	EH-domain containing 1
19	6277101	6277300	*	0.760878	0.897379	0.123429	19	6268795	6276605	-	ENSMUSG00000085196	-497	9.96195	2.52384	1.33562	0.542369	2.46257	0.0137946	0.12706	Gm14963	processed_transcript	predicted gene 14963
19	6278001	6278200	*	0.0352984	0.35865	-2.1097	19	6276725	6300096	+	ENSMUSG00000024772	0	10542	1.05897	0.0826651	0.0830835	0.994964	0.319754	0.628931	Ehd1	protein_coding	EH-domain containing 1
19	6278001	6278200	*	0.0352984	0.35865	-2.1097	19	6268795	6276605	-	ENSMUSG00000085196	-1397	9.96195	2.52384	1.33562	0.542369	2.46257	0.0137946	0.12706	Gm14963	processed_transcript	predicted gene 14963
19	6278101	6278300	*	0.0352984	0.35865	-2.1097	19	6276725	6300096	+	ENSMUSG00000024772	0	10542	1.05897	0.0826651	0.0830835	0.994964	0.319754	0.628931	Ehd1	protein_coding	EH-domain containing 1
19	6278101	6278300	*	0.0352984	0.35865	-2.1097	19	6268795	6276605	-	ENSMUSG00000085196	-1497	9.96195	2.52384	1.33562	0.542369	2.46257	0.0137946	0.12706	Gm14963	processed_transcript	predicted gene 14963
19	6278301	6278500	*	0.607416	0.861675	0.24722	19	6276725	6300096	+	ENSMUSG00000024772	0	10542	1.05897	0.0826651	0.0830835	0.994964	0.319754	0.628931	Ehd1	protein_coding	EH-domain containing 1
19	6278301	6278500	*	0.607416	0.861675	0.24722	19	6268795	6276605	-	ENSMUSG00000085196	-1697	9.96195	2.52384	1.33562	0.542369	2.46257	0.0137946	0.12706	Gm14963	processed_transcript	predicted gene 14963
19	6278401	6278600	*	0.961482	0.928553	0.0266212	19	6276725	6300096	+	ENSMUSG00000024772	0	10542	1.05897	0.0826651	0.0830835	0.994964	0.319754	0.628931	Ehd1	protein_coding	EH-domain containing 1
19	6278401	6278600	*	0.961482	0.928553	0.0266212	19	6268795	6276605	-	ENSMUSG00000085196	-1797	9.96195	2.52384	1.33562	0.542369	2.46257	0.0137946	0.12706	Gm14963	processed_transcript	predicted gene 14963
19	6278801	6279000	*	0.397377	0.788127	-1.7579	19	6276725	6300096	+	ENSMUSG00000024772	0	10542	1.05897	0.0826651	0.0830835	0.994964	0.319754	0.628931	Ehd1	protein_coding	EH-domain containing 1
19	6278901	6279100	*	0.397377	0.788127	-1.7579	19	6276725	6300096	+	ENSMUSG00000024772	0	10542	1.05897	0.0826651	0.0830835	0.994964	0.319754	0.628931	Ehd1	protein_coding	EH-domain containing 1
19	6296701	6296900	*	0.163501	0.619207	-8.14734	19	6276725	6300096	+	ENSMUSG00000024772	0	10542	1.05897	0.0826651	0.0830835	0.994964	0.319754	0.628931	Ehd1	protein_coding	EH-domain containing 1
19	6296801	6297000	*	0.150578	0.603785	-9.34826	19	6276725	6300096	+	ENSMUSG00000024772	0	10542	1.05897	0.0826651	0.0830835	0.994964	0.319754	0.628931	Ehd1	protein_coding	EH-domain containing 1
19	6305101	6305300	*	0.0398157	0.375652	-8.22308	19	6306456	6325652	+	ENSMUSG00000024769	-1157	900.322	0.923535	-0.114762	0.133836	-0.857479	0.39118	0.682794	Cdc42bpg	protein_coding	CDC42 binding protein kinase gamma (DMPK-like)
19	6305201	6305400	*	0.0523437	0.418673	-10.2268	19	6306456	6325652	+	ENSMUSG00000024769	-1057	900.322	0.923535	-0.114762	0.133836	-0.857479	0.39118	0.682794	Cdc42bpg	protein_coding	CDC42 binding protein kinase gamma (DMPK-like)
19	6306801	6307000	*	0.117331	0.558597	2.21247	19	6306456	6325652	+	ENSMUSG00000024769	0	900.322	0.923535	-0.114762	0.133836	-0.857479	0.39118	0.682794	Cdc42bpg	protein_coding	CDC42 binding protein kinase gamma (DMPK-like)
19	6306901	6307100	*	0.00286033	0.117029	-4.03052	19	6306456	6325652	+	ENSMUSG00000024769	0	900.322	0.923535	-0.114762	0.133836	-0.857479	0.39118	0.682794	Cdc42bpg	protein_coding	CDC42 binding protein kinase gamma (DMPK-like)
19	6307001	6307200	*	0.0246967	0.31034	-3.38507	19	6306456	6325652	+	ENSMUSG00000024769	0	900.322	0.923535	-0.114762	0.133836	-0.857479	0.39118	0.682794	Cdc42bpg	protein_coding	CDC42 binding protein kinase gamma (DMPK-like)
19	6307101	6307300	*	0.66265	0.876274	0.812886	19	6306456	6325652	+	ENSMUSG00000024769	0	900.322	0.923535	-0.114762	0.133836	-0.857479	0.39118	0.682794	Cdc42bpg	protein_coding	CDC42 binding protein kinase gamma (DMPK-like)
19	6307201	6307400	*	0.317452	0.745774	2.18912	19	6306456	6325652	+	ENSMUSG00000024769	0	900.322	0.923535	-0.114762	0.133836	-0.857479	0.39118	0.682794	Cdc42bpg	protein_coding	CDC42 binding protein kinase gamma (DMPK-like)
19	6307301	6307500	*	0.666587	0.877178	1.24802	19	6306456	6325652	+	ENSMUSG00000024769	0	900.322	0.923535	-0.114762	0.133836	-0.857479	0.39118	0.682794	Cdc42bpg	protein_coding	CDC42 binding protein kinase gamma (DMPK-like)
19	6307401	6307600	*	0.661979	0.876097	-2.54718	19	6306456	6325652	+	ENSMUSG00000024769	0	900.322	0.923535	-0.114762	0.133836	-0.857479	0.39118	0.682794	Cdc42bpg	protein_coding	CDC42 binding protein kinase gamma (DMPK-like)
19	6321601	6321800	*	0.114286	0.553252	7.67296	19	6306456	6325652	+	ENSMUSG00000024769	0	900.322	0.923535	-0.114762	0.133836	-0.857479	0.39118	0.682794	Cdc42bpg	protein_coding	CDC42 binding protein kinase gamma (DMPK-like)
19	6321701	6321900	*	0.191636	0.649813	6.64195	19	6306456	6325652	+	ENSMUSG00000024769	0	900.322	0.923535	-0.114762	0.133836	-0.857479	0.39118	0.682794	Cdc42bpg	protein_coding	CDC42 binding protein kinase gamma (DMPK-like)
19	6335501	6335700	*	0.248406	0.699483	-1.25202	19	6334979	6340891	+	ENSMUSG00000024947	0	1321.12	0.78144	-0.355792	0.143711	-2.47574	0.013296	0.124641	Men1	protein_coding	multiple endocrine neoplasia 1
19	6335601	6335800	*	0.730304	0.8914	-0.183462	19	6334979	6340891	+	ENSMUSG00000024947	0	1321.12	0.78144	-0.355792	0.143711	-2.47574	0.013296	0.124641	Men1	protein_coding	multiple endocrine neoplasia 1
19	6335701	6335900	*	0.211955	0.669012	0.660232	19	6334979	6340891	+	ENSMUSG00000024947	0	1321.12	0.78144	-0.355792	0.143711	-2.47574	0.013296	0.124641	Men1	protein_coding	multiple endocrine neoplasia 1
19	6335801	6336000	*	0.968703	0.929447	0.0407049	19	6334979	6340891	+	ENSMUSG00000024947	0	1321.12	0.78144	-0.355792	0.143711	-2.47574	0.013296	0.124641	Men1	protein_coding	multiple endocrine neoplasia 1
19	6362801	6363000	*	0.930268	0.924151	0.444384	19	6355522	6363759	-	ENSMUSG00000079467	0	6.04294	1.00773	0.0111133	0.397439	0.0279622	0.977692	0.99207	Gm14966	antisense_RNA	predicted gene 14966
19	6362801	6363000	*	0.930268	0.924151	0.444384	19	6363690	6378030	+	ENSMUSG00000024949	-691	6487.34	1.22911	0.297614	0.114389	2.60178	0.00927404	0.100273	Sf1	protein_coding	splicing factor 1
19	6362901	6363100	*	0.932875	0.924536	-0.347686	19	6355522	6363759	-	ENSMUSG00000079467	0	6.04294	1.00773	0.0111133	0.397439	0.0279622	0.977692	0.99207	Gm14966	antisense_RNA	predicted gene 14966
19	6362901	6363100	*	0.932875	0.924536	-0.347686	19	6363690	6378030	+	ENSMUSG00000024949	-591	6487.34	1.22911	0.297614	0.114389	2.60178	0.00927404	0.100273	Sf1	protein_coding	splicing factor 1
19	6363001	6363200	*	0.663616	0.876479	1.57623	19	6355522	6363759	-	ENSMUSG00000079467	0	6.04294	1.00773	0.0111133	0.397439	0.0279622	0.977692	0.99207	Gm14966	antisense_RNA	predicted gene 14966
19	6363001	6363200	*	0.663616	0.876479	1.57623	19	6363690	6378030	+	ENSMUSG00000024949	-491	6487.34	1.22911	0.297614	0.114389	2.60178	0.00927404	0.100273	Sf1	protein_coding	splicing factor 1
19	6364601	6364800	*	0.774527	0.89985	0.192818	19	6363690	6378030	+	ENSMUSG00000024949	0	6487.34	1.22911	0.297614	0.114389	2.60178	0.00927404	0.100273	Sf1	protein_coding	splicing factor 1
19	6364601	6364800	*	0.774527	0.89985	0.192818	19	6355522	6363759	-	ENSMUSG00000079467	-843	6.04294	1.00773	0.0111133	0.397439	0.0279622	0.977692	0.99207	Gm14966	antisense_RNA	predicted gene 14966
19	6364701	6364900	*	0.619422	0.865131	0.322356	19	6363690	6378030	+	ENSMUSG00000024949	0	6487.34	1.22911	0.297614	0.114389	2.60178	0.00927404	0.100273	Sf1	protein_coding	splicing factor 1
19	6364701	6364900	*	0.619422	0.865131	0.322356	19	6355522	6363759	-	ENSMUSG00000079467	-943	6.04294	1.00773	0.0111133	0.397439	0.0279622	0.977692	0.99207	Gm14966	antisense_RNA	predicted gene 14966
19	6364801	6365000	*	0.745406	0.894284	0.388085	19	6363690	6378030	+	ENSMUSG00000024949	0	6487.34	1.22911	0.297614	0.114389	2.60178	0.00927404	0.100273	Sf1	protein_coding	splicing factor 1
19	6364801	6365000	*	0.745406	0.894284	0.388085	19	6355522	6363759	-	ENSMUSG00000079467	-1043	6.04294	1.00773	0.0111133	0.397439	0.0279622	0.977692	0.99207	Gm14966	antisense_RNA	predicted gene 14966
19	6364901	6365100	*	0.216945	0.673386	1.01464	19	6363690	6378030	+	ENSMUSG00000024949	0	6487.34	1.22911	0.297614	0.114389	2.60178	0.00927404	0.100273	Sf1	protein_coding	splicing factor 1
19	6364901	6365100	*	0.216945	0.673386	1.01464	19	6355522	6363759	-	ENSMUSG00000079467	-1143	6.04294	1.00773	0.0111133	0.397439	0.0279622	0.977692	0.99207	Gm14966	antisense_RNA	predicted gene 14966
19	6365001	6365200	*	0.216945	0.673386	1.01464	19	6363690	6378030	+	ENSMUSG00000024949	0	6487.34	1.22911	0.297614	0.114389	2.60178	0.00927404	0.100273	Sf1	protein_coding	splicing factor 1
19	6365001	6365200	*	0.216945	0.673386	1.01464	19	6355522	6363759	-	ENSMUSG00000079467	-1243	6.04294	1.00773	0.0111133	0.397439	0.0279622	0.977692	0.99207	Gm14966	antisense_RNA	predicted gene 14966
19	6369901	6370100	*	0.532498	0.839302	-2.45407	19	6363690	6378030	+	ENSMUSG00000024949	0	6487.34	1.22911	0.297614	0.114389	2.60178	0.00927404	0.100273	Sf1	protein_coding	splicing factor 1
19	6370001	6370200	*	0.82884	0.908861	0.548969	19	6363690	6378030	+	ENSMUSG00000024949	0	6487.34	1.22911	0.297614	0.114389	2.60178	0.00927404	0.100273	Sf1	protein_coding	splicing factor 1
19	6370101	6370300	*	0.851186	0.912491	-0.410451	19	6363690	6378030	+	ENSMUSG00000024949	0	6487.34	1.22911	0.297614	0.114389	2.60178	0.00927404	0.100273	Sf1	protein_coding	splicing factor 1
19	6370201	6370400	*	0.371283	0.776167	-3.36288	19	6363690	6378030	+	ENSMUSG00000024949	0	6487.34	1.22911	0.297614	0.114389	2.60178	0.00927404	0.100273	Sf1	protein_coding	splicing factor 1
19	6370301	6370500	*	0.972954	0.929913	-0.0654688	19	6363690	6378030	+	ENSMUSG00000024949	0	6487.34	1.22911	0.297614	0.114389	2.60178	0.00927404	0.100273	Sf1	protein_coding	splicing factor 1
19	6370401	6370600	*	0.972954	0.929913	-0.0654688	19	6363690	6378030	+	ENSMUSG00000024949	0	6487.34	1.22911	0.297614	0.114389	2.60178	0.00927404	0.100273	Sf1	protein_coding	splicing factor 1
19	6376201	6376400	*	0.059895	0.440535	5.00948	19	6363690	6378030	+	ENSMUSG00000024949	0	6487.34	1.22911	0.297614	0.114389	2.60178	0.00927404	0.100273	Sf1	protein_coding	splicing factor 1
19	6376301	6376500	*	0.139985	0.590127	2.59633	19	6363690	6378030	+	ENSMUSG00000024949	0	6487.34	1.22911	0.297614	0.114389	2.60178	0.00927404	0.100273	Sf1	protein_coding	splicing factor 1
19	6376401	6376600	*	0.744512	0.894078	-1.17279	19	6363690	6378030	+	ENSMUSG00000024949	0	6487.34	1.22911	0.297614	0.114389	2.60178	0.00927404	0.100273	Sf1	protein_coding	splicing factor 1
19	6376901	6377100	*	0.794497	0.903177	-0.557262	19	6363690	6378030	+	ENSMUSG00000024949	0	6487.34	1.22911	0.297614	0.114389	2.60178	0.00927404	0.100273	Sf1	protein_coding	splicing factor 1
19	6377001	6377200	*	0.794497	0.903177	-0.557262	19	6363690	6378030	+	ENSMUSG00000024949	0	6487.34	1.22911	0.297614	0.114389	2.60178	0.00927404	0.100273	Sf1	protein_coding	splicing factor 1
19	6377801	6378000	*	0.659676	0.875425	0.904544	19	6363690	6378030	+	ENSMUSG00000024949	0	6487.34	1.22911	0.297614	0.114389	2.60178	0.00927404	0.100273	Sf1	protein_coding	splicing factor 1
19	6377901	6378100	*	0.937565	0.925206	0.188177	19	6363690	6378030	+	ENSMUSG00000024949	0	6487.34	1.22911	0.297614	0.114389	2.60178	0.00927404	0.100273	Sf1	protein_coding	splicing factor 1
19	6390301	6390500	*	0.447627	0.809698	-3.93619	19	6384399	6398459	+	ENSMUSG00000032648	0	24.2625	1.66689	0.737157	0.283447	2.60069	0.0093036	0.100374	Pygm	protein_coding	muscle glycogen phosphorylase
19	6399001	6399200	*	0.124526	0.568456	-1.60386	19	6399340	6415216	+	ENSMUSG00000032946	-141	93.4804	0.639871	-0.644146	0.363988	-1.76969	0.0767786	0.321847	Rasgrp2	protein_coding	RAS, guanyl releasing protein 2
19	6399001	6399200	*	0.124526	0.568456	-1.60386	19	6384399	6398459	+	ENSMUSG00000032648	543	24.2625	1.66689	0.737157	0.283447	2.60069	0.0093036	0.100374	Pygm	protein_coding	muscle glycogen phosphorylase
19	6399101	6399300	*	0.233042	0.686983	-1.00179	19	6399340	6415216	+	ENSMUSG00000032946	-41	93.4804	0.639871	-0.644146	0.363988	-1.76969	0.0767786	0.321847	Rasgrp2	protein_coding	RAS, guanyl releasing protein 2
19	6399101	6399300	*	0.233042	0.686983	-1.00179	19	6384399	6398459	+	ENSMUSG00000032648	643	24.2625	1.66689	0.737157	0.283447	2.60069	0.0093036	0.100374	Pygm	protein_coding	muscle glycogen phosphorylase
19	6399201	6399400	*	0.539412	0.841567	-0.618252	19	6399340	6415216	+	ENSMUSG00000032946	0	93.4804	0.639871	-0.644146	0.363988	-1.76969	0.0767786	0.321847	Rasgrp2	protein_coding	RAS, guanyl releasing protein 2
19	6399201	6399400	*	0.539412	0.841567	-0.618252	19	6384399	6398459	+	ENSMUSG00000032648	743	24.2625	1.66689	0.737157	0.283447	2.60069	0.0093036	0.100374	Pygm	protein_coding	muscle glycogen phosphorylase
19	6400401	6400600	*	0.34892	0.763884	-1.33781	19	6399340	6415216	+	ENSMUSG00000032946	0	93.4804	0.639871	-0.644146	0.363988	-1.76969	0.0767786	0.321847	Rasgrp2	protein_coding	RAS, guanyl releasing protein 2
19	6400401	6400600	*	0.34892	0.763884	-1.33781	19	6384399	6398459	+	ENSMUSG00000032648	1943	24.2625	1.66689	0.737157	0.283447	2.60069	0.0093036	0.100374	Pygm	protein_coding	muscle glycogen phosphorylase
19	6400501	6400700	*	0.255862	0.704685	-2.03421	19	6399340	6415216	+	ENSMUSG00000032946	0	93.4804	0.639871	-0.644146	0.363988	-1.76969	0.0767786	0.321847	Rasgrp2	protein_coding	RAS, guanyl releasing protein 2
19	6400601	6400800	*	0.341952	0.759621	-3.48937	19	6399340	6415216	+	ENSMUSG00000032946	0	93.4804	0.639871	-0.644146	0.363988	-1.76969	0.0767786	0.321847	Rasgrp2	protein_coding	RAS, guanyl releasing protein 2
19	6400701	6400900	*	0.442885	0.807954	-2.56551	19	6399340	6415216	+	ENSMUSG00000032946	0	93.4804	0.639871	-0.644146	0.363988	-1.76969	0.0767786	0.321847	Rasgrp2	protein_coding	RAS, guanyl releasing protein 2
19	6401901	6402100	*	0.19508	0.653369	-4.60811	19	6399340	6415216	+	ENSMUSG00000032946	0	93.4804	0.639871	-0.644146	0.363988	-1.76969	0.0767786	0.321847	Rasgrp2	protein_coding	RAS, guanyl releasing protein 2
19	6402601	6402800	*	0.298665	0.734347	-6.42216	19	6399340	6415216	+	ENSMUSG00000032946	0	93.4804	0.639871	-0.644146	0.363988	-1.76969	0.0767786	0.321847	Rasgrp2	protein_coding	RAS, guanyl releasing protein 2
19	6405501	6405700	*	0.557974	0.847936	2.39128	19	6399340	6415216	+	ENSMUSG00000032946	0	93.4804	0.639871	-0.644146	0.363988	-1.76969	0.0767786	0.321847	Rasgrp2	protein_coding	RAS, guanyl releasing protein 2
19	6405601	6405800	*	0.761619	0.89747	1.66388	19	6399340	6415216	+	ENSMUSG00000032946	0	93.4804	0.639871	-0.644146	0.363988	-1.76969	0.0767786	0.321847	Rasgrp2	protein_coding	RAS, guanyl releasing protein 2
19	6406701	6406900	*	0.157904	0.6132	5.28822	19	6399340	6415216	+	ENSMUSG00000032946	0	93.4804	0.639871	-0.644146	0.363988	-1.76969	0.0767786	0.321847	Rasgrp2	protein_coding	RAS, guanyl releasing protein 2
19	6406801	6407000	*	0.296537	0.732965	2.91356	19	6399340	6415216	+	ENSMUSG00000032946	0	93.4804	0.639871	-0.644146	0.363988	-1.76969	0.0767786	0.321847	Rasgrp2	protein_coding	RAS, guanyl releasing protein 2
19	6408101	6408300	*	0.361887	0.771038	-4.27975	19	6399340	6415216	+	ENSMUSG00000032946	0	93.4804	0.639871	-0.644146	0.363988	-1.76969	0.0767786	0.321847	Rasgrp2	protein_coding	RAS, guanyl releasing protein 2
19	6408201	6408400	*	0.69848	0.884915	-1.60816	19	6399340	6415216	+	ENSMUSG00000032946	0	93.4804	0.639871	-0.644146	0.363988	-1.76969	0.0767786	0.321847	Rasgrp2	protein_coding	RAS, guanyl releasing protein 2
19	6413401	6413600	*	0.850256	0.91244	-1.20014	19	6399340	6415216	+	ENSMUSG00000032946	0	93.4804	0.639871	-0.644146	0.363988	-1.76969	0.0767786	0.321847	Rasgrp2	protein_coding	RAS, guanyl releasing protein 2
19	6413501	6413700	*	0.913921	0.921499	-0.801488	19	6399340	6415216	+	ENSMUSG00000032946	0	93.4804	0.639871	-0.644146	0.363988	-1.76969	0.0767786	0.321847	Rasgrp2	protein_coding	RAS, guanyl releasing protein 2
19	6416701	6416900	*	0.933832	0.924668	0.45761	19	6399340	6415216	+	ENSMUSG00000032946	1486	93.4804	0.639871	-0.644146	0.363988	-1.76969	0.0767786	0.321847	Rasgrp2	protein_coding	RAS, guanyl releasing protein 2
19	6416701	6416900	*	0.933832	0.924668	0.45761	19	6418731	6544169	+	ENSMUSG00000033768	-1832	12.2257	1.49145	0.576715	0.56349	1.02347	0.306086	0.616743	Nrxn2	protein_coding	neurexin II
19	6416801	6417000	*	0.584821	0.855267	2.41753	19	6399340	6415216	+	ENSMUSG00000032946	1586	93.4804	0.639871	-0.644146	0.363988	-1.76969	0.0767786	0.321847	Rasgrp2	protein_coding	RAS, guanyl releasing protein 2
19	6416801	6417000	*	0.584821	0.855267	2.41753	19	6418731	6544169	+	ENSMUSG00000033768	-1732	12.2257	1.49145	0.576715	0.56349	1.02347	0.306086	0.616743	Nrxn2	protein_coding	neurexin II
19	6420001	6420200	*	0.197978	0.656175	-3.92953	19	6418731	6544169	+	ENSMUSG00000033768	0	12.2257	1.49145	0.576715	0.56349	1.02347	0.306086	0.616743	Nrxn2	protein_coding	neurexin II
19	6420101	6420300	*	0.793906	0.903052	-1.15916	19	6418731	6544169	+	ENSMUSG00000033768	0	12.2257	1.49145	0.576715	0.56349	1.02347	0.306086	0.616743	Nrxn2	protein_coding	neurexin II
19	6420501	6420700	*	0.780899	0.900738	-1.17328	19	6418731	6544169	+	ENSMUSG00000033768	0	12.2257	1.49145	0.576715	0.56349	1.02347	0.306086	0.616743	Nrxn2	protein_coding	neurexin II
19	6420601	6420800	*	0.275645	0.71893	-3.61038	19	6418731	6544169	+	ENSMUSG00000033768	0	12.2257	1.49145	0.576715	0.56349	1.02347	0.306086	0.616743	Nrxn2	protein_coding	neurexin II
19	6420701	6420900	*	0.881956	0.916827	0.435408	19	6418731	6544169	+	ENSMUSG00000033768	0	12.2257	1.49145	0.576715	0.56349	1.02347	0.306086	0.616743	Nrxn2	protein_coding	neurexin II
19	6420801	6421000	*	0.864735	0.914648	0.767555	19	6418731	6544169	+	ENSMUSG00000033768	0	12.2257	1.49145	0.576715	0.56349	1.02347	0.306086	0.616743	Nrxn2	protein_coding	neurexin II
19	6420901	6421100	*	0.646475	0.872113	1.88253	19	6418731	6544169	+	ENSMUSG00000033768	0	12.2257	1.49145	0.576715	0.56349	1.02347	0.306086	0.616743	Nrxn2	protein_coding	neurexin II
19	6421001	6421200	*	0.991771	0.932645	-0.0296218	19	6418731	6544169	+	ENSMUSG00000033768	0	12.2257	1.49145	0.576715	0.56349	1.02347	0.306086	0.616743	Nrxn2	protein_coding	neurexin II
19	6421101	6421300	*	0.639908	0.870296	-1.66626	19	6418731	6544169	+	ENSMUSG00000033768	0	12.2257	1.49145	0.576715	0.56349	1.02347	0.306086	0.616743	Nrxn2	protein_coding	neurexin II
19	6421201	6421400	*	0.0237011	0.305807	-5.82156	19	6418731	6544169	+	ENSMUSG00000033768	0	12.2257	1.49145	0.576715	0.56349	1.02347	0.306086	0.616743	Nrxn2	protein_coding	neurexin II
19	6421301	6421500	*	0.0690695	0.464895	-4.39556	19	6418731	6544169	+	ENSMUSG00000033768	0	12.2257	1.49145	0.576715	0.56349	1.02347	0.306086	0.616743	Nrxn2	protein_coding	neurexin II
19	6421401	6421600	*	0.213358	0.670089	-4.17146	19	6418731	6544169	+	ENSMUSG00000033768	0	12.2257	1.49145	0.576715	0.56349	1.02347	0.306086	0.616743	Nrxn2	protein_coding	neurexin II
19	6422001	6422200	*	0.180069	0.638193	-7.01684	19	6418731	6544169	+	ENSMUSG00000033768	0	12.2257	1.49145	0.576715	0.56349	1.02347	0.306086	0.616743	Nrxn2	protein_coding	neurexin II
19	6422101	6422300	*	0.288666	0.727907	-4.30496	19	6418731	6544169	+	ENSMUSG00000033768	0	12.2257	1.49145	0.576715	0.56349	1.02347	0.306086	0.616743	Nrxn2	protein_coding	neurexin II
19	6422201	6422400	*	0.210634	0.667949	-4.96332	19	6418731	6544169	+	ENSMUSG00000033768	0	12.2257	1.49145	0.576715	0.56349	1.02347	0.306086	0.616743	Nrxn2	protein_coding	neurexin II
19	6427201	6427400	*	0.394047	0.786578	-0.813139	19	6418731	6544169	+	ENSMUSG00000033768	0	12.2257	1.49145	0.576715	0.56349	1.02347	0.306086	0.616743	Nrxn2	protein_coding	neurexin II
19	6427301	6427500	*	0.797831	0.903827	-0.28516	19	6418731	6544169	+	ENSMUSG00000033768	0	12.2257	1.49145	0.576715	0.56349	1.02347	0.306086	0.616743	Nrxn2	protein_coding	neurexin II
19	6429501	6429700	*	0.210295	0.667643	-9.35484	19	6418731	6544169	+	ENSMUSG00000033768	0	12.2257	1.49145	0.576715	0.56349	1.02347	0.306086	0.616743	Nrxn2	protein_coding	neurexin II
19	6429601	6429800	*	0.210295	0.667643	-9.35484	19	6418731	6544169	+	ENSMUSG00000033768	0	12.2257	1.49145	0.576715	0.56349	1.02347	0.306086	0.616743	Nrxn2	protein_coding	neurexin II
19	6448001	6448200	*	0.837813	0.910302	-0.384271	19	6418731	6544169	+	ENSMUSG00000033768	0	12.2257	1.49145	0.576715	0.56349	1.02347	0.306086	0.616743	Nrxn2	protein_coding	neurexin II
19	6448101	6448300	*	0.291026	0.729399	-2.43482	19	6418731	6544169	+	ENSMUSG00000033768	0	12.2257	1.49145	0.576715	0.56349	1.02347	0.306086	0.616743	Nrxn2	protein_coding	neurexin II
19	6448201	6448400	*	0.0673766	0.460678	-3.92011	19	6418731	6544169	+	ENSMUSG00000033768	0	12.2257	1.49145	0.576715	0.56349	1.02347	0.306086	0.616743	Nrxn2	protein_coding	neurexin II
19	6448301	6448500	*	0.325022	0.75021	-3.06713	19	6418731	6544169	+	ENSMUSG00000033768	0	12.2257	1.49145	0.576715	0.56349	1.02347	0.306086	0.616743	Nrxn2	protein_coding	neurexin II
19	6448401	6448600	*	0.837893	0.910312	0.392125	19	6418731	6544169	+	ENSMUSG00000033768	0	12.2257	1.49145	0.576715	0.56349	1.02347	0.306086	0.616743	Nrxn2	protein_coding	neurexin II
19	6448501	6448700	*	0.766179	0.898326	0.439166	19	6418731	6544169	+	ENSMUSG00000033768	0	12.2257	1.49145	0.576715	0.56349	1.02347	0.306086	0.616743	Nrxn2	protein_coding	neurexin II
19	6448601	6448800	*	0.913283	0.921393	0.283287	19	6418731	6544169	+	ENSMUSG00000033768	0	12.2257	1.49145	0.576715	0.56349	1.02347	0.306086	0.616743	Nrxn2	protein_coding	neurexin II
19	6448701	6448900	*	0.055368	0.427502	9.3983	19	6418731	6544169	+	ENSMUSG00000033768	0	12.2257	1.49145	0.576715	0.56349	1.02347	0.306086	0.616743	Nrxn2	protein_coding	neurexin II
19	6448801	6449000	*	0.48014	0.82203	3.48969	19	6418731	6544169	+	ENSMUSG00000033768	0	12.2257	1.49145	0.576715	0.56349	1.02347	0.306086	0.616743	Nrxn2	protein_coding	neurexin II
19	6448901	6449100	*	0.81282	0.906428	-0.874345	19	6418731	6544169	+	ENSMUSG00000033768	0	12.2257	1.49145	0.576715	0.56349	1.02347	0.306086	0.616743	Nrxn2	protein_coding	neurexin II
19	6449001	6449200	*	0.920241	0.922581	0.494144	19	6418731	6544169	+	ENSMUSG00000033768	0	12.2257	1.49145	0.576715	0.56349	1.02347	0.306086	0.616743	Nrxn2	protein_coding	neurexin II
19	6449101	6449300	*	0.540014	0.841783	-4.37558	19	6418731	6544169	+	ENSMUSG00000033768	0	12.2257	1.49145	0.576715	0.56349	1.02347	0.306086	0.616743	Nrxn2	protein_coding	neurexin II
19	6452201	6452400	*	0.0212812	0.292056	-8.41565	19	6418731	6544169	+	ENSMUSG00000033768	0	12.2257	1.49145	0.576715	0.56349	1.02347	0.306086	0.616743	Nrxn2	protein_coding	neurexin II
19	6452301	6452500	*	0.00111463	0.0739912	-2.57143	19	6418731	6544169	+	ENSMUSG00000033768	0	12.2257	1.49145	0.576715	0.56349	1.02347	0.306086	0.616743	Nrxn2	protein_coding	neurexin II
19	6452401	6452600	*	0.00837624	0.195009	-2.83019	19	6418731	6544169	+	ENSMUSG00000033768	0	12.2257	1.49145	0.576715	0.56349	1.02347	0.306086	0.616743	Nrxn2	protein_coding	neurexin II
19	6453101	6453300	*	0.296667	0.733069	6.75852	19	6418731	6544169	+	ENSMUSG00000033768	0	12.2257	1.49145	0.576715	0.56349	1.02347	0.306086	0.616743	Nrxn2	protein_coding	neurexin II
19	6453201	6453400	*	0.296667	0.733069	6.75852	19	6418731	6544169	+	ENSMUSG00000033768	0	12.2257	1.49145	0.576715	0.56349	1.02347	0.306086	0.616743	Nrxn2	protein_coding	neurexin II
19	6464401	6464600	*	0.883508	0.916984	1.15514	19	6418731	6544169	+	ENSMUSG00000033768	0	12.2257	1.49145	0.576715	0.56349	1.02347	0.306086	0.616743	Nrxn2	protein_coding	neurexin II
19	6464501	6464700	*	0.83578	0.91	-0.719832	19	6418731	6544169	+	ENSMUSG00000033768	0	12.2257	1.49145	0.576715	0.56349	1.02347	0.306086	0.616743	Nrxn2	protein_coding	neurexin II
19	6464601	6464800	*	0.69976	0.885093	-1.7908	19	6418731	6544169	+	ENSMUSG00000033768	0	12.2257	1.49145	0.576715	0.56349	1.02347	0.306086	0.616743	Nrxn2	protein_coding	neurexin II
19	6467701	6467900	*	0.239416	0.692637	-5.92593	19	6418731	6544169	+	ENSMUSG00000033768	0	12.2257	1.49145	0.576715	0.56349	1.02347	0.306086	0.616743	Nrxn2	protein_coding	neurexin II
19	6467801	6468000	*	0.130928	0.577543	-4.70737	19	6418731	6544169	+	ENSMUSG00000033768	0	12.2257	1.49145	0.576715	0.56349	1.02347	0.306086	0.616743	Nrxn2	protein_coding	neurexin II
19	6467901	6468100	*	0.317282	0.745672	-3.23983	19	6418731	6544169	+	ENSMUSG00000033768	0	12.2257	1.49145	0.576715	0.56349	1.02347	0.306086	0.616743	Nrxn2	protein_coding	neurexin II
19	6470201	6470400	*	0.304013	0.737503	-5.22454	19	6418731	6544169	+	ENSMUSG00000033768	0	12.2257	1.49145	0.576715	0.56349	1.02347	0.306086	0.616743	Nrxn2	protein_coding	neurexin II
19	6470301	6470500	*	0.304013	0.737503	-5.22454	19	6418731	6544169	+	ENSMUSG00000033768	0	12.2257	1.49145	0.576715	0.56349	1.02347	0.306086	0.616743	Nrxn2	protein_coding	neurexin II
19	6492001	6492200	*	0.938768	0.925378	-0.274763	19	6418731	6544169	+	ENSMUSG00000033768	0	12.2257	1.49145	0.576715	0.56349	1.02347	0.306086	0.616743	Nrxn2	protein_coding	neurexin II
19	6492101	6492300	*	0.626263	0.866771	-0.625288	19	6418731	6544169	+	ENSMUSG00000033768	0	12.2257	1.49145	0.576715	0.56349	1.02347	0.306086	0.616743	Nrxn2	protein_coding	neurexin II
19	6499701	6499900	*	0.568255	0.850898	-2.81906	19	6418731	6544169	+	ENSMUSG00000033768	0	12.2257	1.49145	0.576715	0.56349	1.02347	0.306086	0.616743	Nrxn2	protein_coding	neurexin II
19	6499801	6500000	*	0.277498	0.720126	-3.341	19	6418731	6544169	+	ENSMUSG00000033768	0	12.2257	1.49145	0.576715	0.56349	1.02347	0.306086	0.616743	Nrxn2	protein_coding	neurexin II
19	6499901	6500100	*	0.579833	0.854044	-1.66526	19	6418731	6544169	+	ENSMUSG00000033768	0	12.2257	1.49145	0.576715	0.56349	1.02347	0.306086	0.616743	Nrxn2	protein_coding	neurexin II
19	6505201	6505400	*	0.249348	0.70018	-5.3316	19	6418731	6544169	+	ENSMUSG00000033768	0	12.2257	1.49145	0.576715	0.56349	1.02347	0.306086	0.616743	Nrxn2	protein_coding	neurexin II
19	6505301	6505500	*	0.396878	0.787915	-2.42404	19	6418731	6544169	+	ENSMUSG00000033768	0	12.2257	1.49145	0.576715	0.56349	1.02347	0.306086	0.616743	Nrxn2	protein_coding	neurexin II
19	6505401	6505600	*	0.284523	0.725319	3.25895	19	6418731	6544169	+	ENSMUSG00000033768	0	12.2257	1.49145	0.576715	0.56349	1.02347	0.306086	0.616743	Nrxn2	protein_coding	neurexin II
19	6505501	6505700	*	0.648221	0.872447	1.87714	19	6418731	6544169	+	ENSMUSG00000033768	0	12.2257	1.49145	0.576715	0.56349	1.02347	0.306086	0.616743	Nrxn2	protein_coding	neurexin II
19	6505601	6505800	*	0.423993	0.7998	2.24745	19	6418731	6544169	+	ENSMUSG00000033768	0	12.2257	1.49145	0.576715	0.56349	1.02347	0.306086	0.616743	Nrxn2	protein_coding	neurexin II
19	6505701	6505900	*	0.423993	0.7998	2.24745	19	6418731	6544169	+	ENSMUSG00000033768	0	12.2257	1.49145	0.576715	0.56349	1.02347	0.306086	0.616743	Nrxn2	protein_coding	neurexin II
19	6505801	6506000	*	0.462078	0.815323	2.03647	19	6418731	6544169	+	ENSMUSG00000033768	0	12.2257	1.49145	0.576715	0.56349	1.02347	0.306086	0.616743	Nrxn2	protein_coding	neurexin II
19	6505901	6506100	*	0.462078	0.815323	2.03647	19	6418731	6544169	+	ENSMUSG00000033768	0	12.2257	1.49145	0.576715	0.56349	1.02347	0.306086	0.616743	Nrxn2	protein_coding	neurexin II
19	6509301	6509500	*	0.850317	0.912442	-0.915953	19	6418731	6544169	+	ENSMUSG00000033768	0	12.2257	1.49145	0.576715	0.56349	1.02347	0.306086	0.616743	Nrxn2	protein_coding	neurexin II
19	6509401	6509600	*	0.89771	0.91919	-0.618106	19	6418731	6544169	+	ENSMUSG00000033768	0	12.2257	1.49145	0.576715	0.56349	1.02347	0.306086	0.616743	Nrxn2	protein_coding	neurexin II
19	6529801	6530000	*	0.695164	0.884228	-1.8137	19	6418731	6544169	+	ENSMUSG00000033768	0	12.2257	1.49145	0.576715	0.56349	1.02347	0.306086	0.616743	Nrxn2	protein_coding	neurexin II
19	6529901	6530100	*	0.34451	0.76126	-4.33467	19	6418731	6544169	+	ENSMUSG00000033768	0	12.2257	1.49145	0.576715	0.56349	1.02347	0.306086	0.616743	Nrxn2	protein_coding	neurexin II
19	6531801	6532000	*	0.590205	0.856908	0.419477	19	6418731	6544169	+	ENSMUSG00000033768	0	12.2257	1.49145	0.576715	0.56349	1.02347	0.306086	0.616743	Nrxn2	protein_coding	neurexin II
19	6531901	6532100	*	0.537948	0.841081	0.458965	19	6418731	6544169	+	ENSMUSG00000033768	0	12.2257	1.49145	0.576715	0.56349	1.02347	0.306086	0.616743	Nrxn2	protein_coding	neurexin II
19	6826901	6827100	*	0.279539	0.72144	3.66415	19	6829085	6840601	-	ENSMUSG00000024952	1986	3885.25	1.02391	0.0340911	0.152319	0.223815	0.822902	0.933182	Rps6ka4	protein_coding	ribosomal protein S6 kinase, polypeptide 4
19	6829201	6829400	*	0.55743	0.847793	2.70206	19	6829085	6840601	-	ENSMUSG00000024952	0	3885.25	1.02391	0.0340911	0.152319	0.223815	0.822902	0.933182	Rps6ka4	protein_coding	ribosomal protein S6 kinase, polypeptide 4
19	6829301	6829500	*	0.8486	0.912128	-0.626777	19	6829085	6840601	-	ENSMUSG00000024952	0	3885.25	1.02391	0.0340911	0.152319	0.223815	0.822902	0.933182	Rps6ka4	protein_coding	ribosomal protein S6 kinase, polypeptide 4
19	6829401	6829600	*	0.5889	0.856606	-2.85106	19	6829085	6840601	-	ENSMUSG00000024952	0	3885.25	1.02391	0.0340911	0.152319	0.223815	0.822902	0.933182	Rps6ka4	protein_coding	ribosomal protein S6 kinase, polypeptide 4
19	6831401	6831600	*	0.774096	0.899704	1.97143	19	6829085	6840601	-	ENSMUSG00000024952	0	3885.25	1.02391	0.0340911	0.152319	0.223815	0.822902	0.933182	Rps6ka4	protein_coding	ribosomal protein S6 kinase, polypeptide 4
19	6831501	6831700	*	0.640837	0.8705	1.69956	19	6829085	6840601	-	ENSMUSG00000024952	0	3885.25	1.02391	0.0340911	0.152319	0.223815	0.822902	0.933182	Rps6ka4	protein_coding	ribosomal protein S6 kinase, polypeptide 4
19	6831601	6831800	*	0.553149	0.846264	3.16743	19	6829085	6840601	-	ENSMUSG00000024952	0	3885.25	1.02391	0.0340911	0.152319	0.223815	0.822902	0.933182	Rps6ka4	protein_coding	ribosomal protein S6 kinase, polypeptide 4
19	6832401	6832600	*	0.166426	0.62281	3.92416	19	6829085	6840601	-	ENSMUSG00000024952	0	3885.25	1.02391	0.0340911	0.152319	0.223815	0.822902	0.933182	Rps6ka4	protein_coding	ribosomal protein S6 kinase, polypeptide 4
19	6832501	6832700	*	0.0576577	0.434086	3.18405	19	6829085	6840601	-	ENSMUSG00000024952	0	3885.25	1.02391	0.0340911	0.152319	0.223815	0.822902	0.933182	Rps6ka4	protein_coding	ribosomal protein S6 kinase, polypeptide 4
19	6832601	6832800	*	0.296515	0.732965	2.224	19	6829085	6840601	-	ENSMUSG00000024952	0	3885.25	1.02391	0.0340911	0.152319	0.223815	0.822902	0.933182	Rps6ka4	protein_coding	ribosomal protein S6 kinase, polypeptide 4
19	6840901	6841100	*	0.0569769	0.43205	-6.28537	19	6829085	6840601	-	ENSMUSG00000024952	-301	3885.25	1.02391	0.0340911	0.152319	0.223815	0.822902	0.933182	Rps6ka4	protein_coding	ribosomal protein S6 kinase, polypeptide 4
19	6841001	6841200	*	0.036156	0.362061	-8.39438	19	6829085	6840601	-	ENSMUSG00000024952	-401	3885.25	1.02391	0.0340911	0.152319	0.223815	0.822902	0.933182	Rps6ka4	protein_coding	ribosomal protein S6 kinase, polypeptide 4
19	6852901	6853100	*	0.122434	0.565823	3.46945	19	6844623	6858211	-	ENSMUSG00000047810	0	39.9711	1.34576	0.428422	0.20844	2.05537	0.0398432	0.227995	Ccdc88b	protein_coding	coiled-coil domain containing 88B
19	6854901	6855100	*	0.682941	0.881347	1.15529	19	6844623	6858211	-	ENSMUSG00000047810	0	39.9711	1.34576	0.428422	0.20844	2.05537	0.0398432	0.227995	Ccdc88b	protein_coding	coiled-coil domain containing 88B
19	6855001	6855200	*	0.491506	0.825904	1.26285	19	6844623	6858211	-	ENSMUSG00000047810	0	39.9711	1.34576	0.428422	0.20844	2.05537	0.0398432	0.227995	Ccdc88b	protein_coding	coiled-coil domain containing 88B
19	6855101	6855300	*	0.418623	0.797702	1.88116	19	6844623	6858211	-	ENSMUSG00000047810	0	39.9711	1.34576	0.428422	0.20844	2.05537	0.0398432	0.227995	Ccdc88b	protein_coding	coiled-coil domain containing 88B
19	6855201	6855400	*	0.734119	0.892162	1.24669	19	6844623	6858211	-	ENSMUSG00000047810	0	39.9711	1.34576	0.428422	0.20844	2.05537	0.0398432	0.227995	Ccdc88b	protein_coding	coiled-coil domain containing 88B
19	6856301	6856500	*	0.390846	0.785064	6.17472	19	6844623	6858211	-	ENSMUSG00000047810	0	39.9711	1.34576	0.428422	0.20844	2.05537	0.0398432	0.227995	Ccdc88b	protein_coding	coiled-coil domain containing 88B
19	6856401	6856600	*	0.390846	0.785064	6.17472	19	6844623	6858211	-	ENSMUSG00000047810	0	39.9711	1.34576	0.428422	0.20844	2.05537	0.0398432	0.227995	Ccdc88b	protein_coding	coiled-coil domain containing 88B
19	6856601	6856800	*	0.306746	0.739342	4.25741	19	6844623	6858211	-	ENSMUSG00000047810	0	39.9711	1.34576	0.428422	0.20844	2.05537	0.0398432	0.227995	Ccdc88b	protein_coding	coiled-coil domain containing 88B
19	6856701	6856900	*	0.0964876	0.521445	6.52769	19	6844623	6858211	-	ENSMUSG00000047810	0	39.9711	1.34576	0.428422	0.20844	2.05537	0.0398432	0.227995	Ccdc88b	protein_coding	coiled-coil domain containing 88B
19	6858301	6858500	*	0.819318	0.907406	0.999439	19	6844623	6858211	-	ENSMUSG00000047810	-91	39.9711	1.34576	0.428422	0.20844	2.05537	0.0398432	0.227995	Ccdc88b	protein_coding	coiled-coil domain containing 88B
19	6858401	6858600	*	0.621866	0.865772	1.97493	19	6844623	6858211	-	ENSMUSG00000047810	-191	39.9711	1.34576	0.428422	0.20844	2.05537	0.0398432	0.227995	Ccdc88b	protein_coding	coiled-coil domain containing 88B
19	6908101	6908300	*	0.138251	0.587798	-9.5092	19	6906697	6910106	-	ENSMUSG00000024953	0	11505.7	1.11567	0.157912	0.133815	1.18007	0.23797	0.554797	Prdx5	protein_coding	peroxiredoxin 5
19	6908101	6908300	*	0.138251	0.587798	-9.5092	19	6909698	6911049	+	ENSMUSG00000038812	-1399	900.492	1.08649	0.119681	0.125255	0.955496	0.339327	0.643971	Trmt112	protein_coding	tRNA methyltransferase 11-2
19	6908201	6908400	*	0.138251	0.587798	-9.5092	19	6906697	6910106	-	ENSMUSG00000024953	0	11505.7	1.11567	0.157912	0.133815	1.18007	0.23797	0.554797	Prdx5	protein_coding	peroxiredoxin 5
19	6908201	6908400	*	0.138251	0.587798	-9.5092	19	6909698	6911049	+	ENSMUSG00000038812	-1299	900.492	1.08649	0.119681	0.125255	0.955496	0.339327	0.643971	Trmt112	protein_coding	tRNA methyltransferase 11-2
19	6909801	6910000	*	0.422706	0.799249	0.29634	19	6906697	6910106	-	ENSMUSG00000024953	0	11505.7	1.11567	0.157912	0.133815	1.18007	0.23797	0.554797	Prdx5	protein_coding	peroxiredoxin 5
19	6909801	6910000	*	0.422706	0.799249	0.29634	19	6909698	6911049	+	ENSMUSG00000038812	0	900.492	1.08649	0.119681	0.125255	0.955496	0.339327	0.643971	Trmt112	protein_coding	tRNA methyltransferase 11-2
19	6909801	6910000	*	0.422706	0.799249	0.29634	19	6910977	6921813	-	ENSMUSG00000024955	978	1017.5	1.18306	0.24252	0.123273	1.96734	0.0491437	0.254672	Esrra	protein_coding	estrogen related receptor, alpha
19	6909901	6910100	*	0.939567	0.925488	0.0341386	19	6906697	6910106	-	ENSMUSG00000024953	0	11505.7	1.11567	0.157912	0.133815	1.18007	0.23797	0.554797	Prdx5	protein_coding	peroxiredoxin 5
19	6909901	6910100	*	0.939567	0.925488	0.0341386	19	6909698	6911049	+	ENSMUSG00000038812	0	900.492	1.08649	0.119681	0.125255	0.955496	0.339327	0.643971	Trmt112	protein_coding	tRNA methyltransferase 11-2
19	6909901	6910100	*	0.939567	0.925488	0.0341386	19	6910977	6921813	-	ENSMUSG00000024955	878	1017.5	1.18306	0.24252	0.123273	1.96734	0.0491437	0.254672	Esrra	protein_coding	estrogen related receptor, alpha
19	6910001	6910200	*	0.359859	0.770053	-0.643564	19	6906697	6910106	-	ENSMUSG00000024953	0	11505.7	1.11567	0.157912	0.133815	1.18007	0.23797	0.554797	Prdx5	protein_coding	peroxiredoxin 5
19	6910001	6910200	*	0.359859	0.770053	-0.643564	19	6909698	6911049	+	ENSMUSG00000038812	0	900.492	1.08649	0.119681	0.125255	0.955496	0.339327	0.643971	Trmt112	protein_coding	tRNA methyltransferase 11-2
19	6910001	6910200	*	0.359859	0.770053	-0.643564	19	6910977	6921813	-	ENSMUSG00000024955	778	1017.5	1.18306	0.24252	0.123273	1.96734	0.0491437	0.254672	Esrra	protein_coding	estrogen related receptor, alpha
19	6910101	6910300	*	0.896164	0.919035	0.067181	19	6906697	6910106	-	ENSMUSG00000024953	0	11505.7	1.11567	0.157912	0.133815	1.18007	0.23797	0.554797	Prdx5	protein_coding	peroxiredoxin 5
19	6910101	6910300	*	0.896164	0.919035	0.067181	19	6909698	6911049	+	ENSMUSG00000038812	0	900.492	1.08649	0.119681	0.125255	0.955496	0.339327	0.643971	Trmt112	protein_coding	tRNA methyltransferase 11-2
19	6910101	6910300	*	0.896164	0.919035	0.067181	19	6910977	6921813	-	ENSMUSG00000024955	678	1017.5	1.18306	0.24252	0.123273	1.96734	0.0491437	0.254672	Esrra	protein_coding	estrogen related receptor, alpha
19	6910401	6910600	*	0.770655	0.899169	-0.0998177	19	6909698	6911049	+	ENSMUSG00000038812	0	900.492	1.08649	0.119681	0.125255	0.955496	0.339327	0.643971	Trmt112	protein_coding	tRNA methyltransferase 11-2
19	6910401	6910600	*	0.770655	0.899169	-0.0998177	19	6906697	6910106	-	ENSMUSG00000024953	-296	11505.7	1.11567	0.157912	0.133815	1.18007	0.23797	0.554797	Prdx5	protein_coding	peroxiredoxin 5
19	6910401	6910600	*	0.770655	0.899169	-0.0998177	19	6910977	6921813	-	ENSMUSG00000024955	378	1017.5	1.18306	0.24252	0.123273	1.96734	0.0491437	0.254672	Esrra	protein_coding	estrogen related receptor, alpha
19	6910501	6910700	*	0.0405585	0.378525	-0.604507	19	6909698	6911049	+	ENSMUSG00000038812	0	900.492	1.08649	0.119681	0.125255	0.955496	0.339327	0.643971	Trmt112	protein_coding	tRNA methyltransferase 11-2
19	6910501	6910700	*	0.0405585	0.378525	-0.604507	19	6910977	6921813	-	ENSMUSG00000024955	278	1017.5	1.18306	0.24252	0.123273	1.96734	0.0491437	0.254672	Esrra	protein_coding	estrogen related receptor, alpha
19	6910501	6910700	*	0.0405585	0.378525	-0.604507	19	6906697	6910106	-	ENSMUSG00000024953	-396	11505.7	1.11567	0.157912	0.133815	1.18007	0.23797	0.554797	Prdx5	protein_coding	peroxiredoxin 5
19	6910601	6910800	*	0.497094	0.827575	-0.299688	19	6909698	6911049	+	ENSMUSG00000038812	0	900.492	1.08649	0.119681	0.125255	0.955496	0.339327	0.643971	Trmt112	protein_coding	tRNA methyltransferase 11-2
19	6910601	6910800	*	0.497094	0.827575	-0.299688	19	6910977	6921813	-	ENSMUSG00000024955	178	1017.5	1.18306	0.24252	0.123273	1.96734	0.0491437	0.254672	Esrra	protein_coding	estrogen related receptor, alpha
19	6910601	6910800	*	0.497094	0.827575	-0.299688	19	6906697	6910106	-	ENSMUSG00000024953	-496	11505.7	1.11567	0.157912	0.133815	1.18007	0.23797	0.554797	Prdx5	protein_coding	peroxiredoxin 5
19	6910701	6910900	*	0.411866	0.794362	-0.898655	19	6909698	6911049	+	ENSMUSG00000038812	0	900.492	1.08649	0.119681	0.125255	0.955496	0.339327	0.643971	Trmt112	protein_coding	tRNA methyltransferase 11-2
19	6910701	6910900	*	0.411866	0.794362	-0.898655	19	6910977	6921813	-	ENSMUSG00000024955	78	1017.5	1.18306	0.24252	0.123273	1.96734	0.0491437	0.254672	Esrra	protein_coding	estrogen related receptor, alpha
19	6910701	6910900	*	0.411866	0.794362	-0.898655	19	6906697	6910106	-	ENSMUSG00000024953	-596	11505.7	1.11567	0.157912	0.133815	1.18007	0.23797	0.554797	Prdx5	protein_coding	peroxiredoxin 5
19	6920901	6921100	*	0.957117	0.928004	-0.0355138	19	6910977	6921813	-	ENSMUSG00000024955	0	1017.5	1.18306	0.24252	0.123273	1.96734	0.0491437	0.254672	Esrra	protein_coding	estrogen related receptor, alpha
19	6920901	6921100	*	0.957117	0.928004	-0.0355138	19	6922426	6925380	-	ENSMUSG00000050623	1327	13.839	0.747777	-0.419321	0.31115	-1.34765	0.177771	0.485792	Catsperz	protein_coding	cation channel sperm associated auxiliary subunit zeta
19	6921001	6921200	*	0.835817	0.91	0.126871	19	6910977	6921813	-	ENSMUSG00000024955	0	1017.5	1.18306	0.24252	0.123273	1.96734	0.0491437	0.254672	Esrra	protein_coding	estrogen related receptor, alpha
19	6921001	6921200	*	0.835817	0.91	0.126871	19	6922426	6925380	-	ENSMUSG00000050623	1227	13.839	0.747777	-0.419321	0.31115	-1.34765	0.177771	0.485792	Catsperz	protein_coding	cation channel sperm associated auxiliary subunit zeta
19	6921201	6921400	*	0.359716	0.770035	0.441821	19	6910977	6921813	-	ENSMUSG00000024955	0	1017.5	1.18306	0.24252	0.123273	1.96734	0.0491437	0.254672	Esrra	protein_coding	estrogen related receptor, alpha
19	6921201	6921400	*	0.359716	0.770035	0.441821	19	6922426	6925380	-	ENSMUSG00000050623	1027	13.839	0.747777	-0.419321	0.31115	-1.34765	0.177771	0.485792	Catsperz	protein_coding	cation channel sperm associated auxiliary subunit zeta
19	6921301	6921500	*	0.126056	0.570723	0.695227	19	6910977	6921813	-	ENSMUSG00000024955	0	1017.5	1.18306	0.24252	0.123273	1.96734	0.0491437	0.254672	Esrra	protein_coding	estrogen related receptor, alpha
19	6921301	6921500	*	0.126056	0.570723	0.695227	19	6922426	6925380	-	ENSMUSG00000050623	927	13.839	0.747777	-0.419321	0.31115	-1.34765	0.177771	0.485792	Catsperz	protein_coding	cation channel sperm associated auxiliary subunit zeta
19	6921401	6921600	*	0.208819	0.666291	0.915651	19	6910977	6921813	-	ENSMUSG00000024955	0	1017.5	1.18306	0.24252	0.123273	1.96734	0.0491437	0.254672	Esrra	protein_coding	estrogen related receptor, alpha
19	6921401	6921600	*	0.208819	0.666291	0.915651	19	6922426	6925380	-	ENSMUSG00000050623	827	13.839	0.747777	-0.419321	0.31115	-1.34765	0.177771	0.485792	Catsperz	protein_coding	cation channel sperm associated auxiliary subunit zeta
19	6922001	6922200	*	0.680919	0.880893	-0.239353	19	6910977	6921813	-	ENSMUSG00000024955	-189	1017.5	1.18306	0.24252	0.123273	1.96734	0.0491437	0.254672	Esrra	protein_coding	estrogen related receptor, alpha
19	6922001	6922200	*	0.680919	0.880893	-0.239353	19	6922426	6925380	-	ENSMUSG00000050623	227	13.839	0.747777	-0.419321	0.31115	-1.34765	0.177771	0.485792	Catsperz	protein_coding	cation channel sperm associated auxiliary subunit zeta
19	6922101	6922300	*	0.722096	0.889784	-0.248999	19	6922426	6925380	-	ENSMUSG00000050623	127	13.839	0.747777	-0.419321	0.31115	-1.34765	0.177771	0.485792	Catsperz	protein_coding	cation channel sperm associated auxiliary subunit zeta
19	6922101	6922300	*	0.722096	0.889784	-0.248999	19	6910977	6921813	-	ENSMUSG00000024955	-289	1017.5	1.18306	0.24252	0.123273	1.96734	0.0491437	0.254672	Esrra	protein_coding	estrogen related receptor, alpha
19	6922401	6922600	*	0.649883	0.872885	-0.757967	19	6922426	6925380	-	ENSMUSG00000050623	0	13.839	0.747777	-0.419321	0.31115	-1.34765	0.177771	0.485792	Catsperz	protein_coding	cation channel sperm associated auxiliary subunit zeta
19	6922401	6922600	*	0.649883	0.872885	-0.757967	19	6910977	6921813	-	ENSMUSG00000024955	-589	1017.5	1.18306	0.24252	0.123273	1.96734	0.0491437	0.254672	Esrra	protein_coding	estrogen related receptor, alpha
19	6922801	6923000	*	0.711131	0.887363	-1.89676	19	6922426	6925380	-	ENSMUSG00000050623	0	13.839	0.747777	-0.419321	0.31115	-1.34765	0.177771	0.485792	Catsperz	protein_coding	cation channel sperm associated auxiliary subunit zeta
19	6922801	6923000	*	0.711131	0.887363	-1.89676	19	6910977	6921813	-	ENSMUSG00000024955	-989	1017.5	1.18306	0.24252	0.123273	1.96734	0.0491437	0.254672	Esrra	protein_coding	estrogen related receptor, alpha
19	6922901	6923100	*	0.88772	0.917705	0.650113	19	6922426	6925380	-	ENSMUSG00000050623	0	13.839	0.747777	-0.419321	0.31115	-1.34765	0.177771	0.485792	Catsperz	protein_coding	cation channel sperm associated auxiliary subunit zeta
19	6922901	6923100	*	0.88772	0.917705	0.650113	19	6910977	6921813	-	ENSMUSG00000024955	-1089	1017.5	1.18306	0.24252	0.123273	1.96734	0.0491437	0.254672	Esrra	protein_coding	estrogen related receptor, alpha
19	6923001	6923200	*	0.217081	0.673461	-9.32905	19	6922426	6925380	-	ENSMUSG00000050623	0	13.839	0.747777	-0.419321	0.31115	-1.34765	0.177771	0.485792	Catsperz	protein_coding	cation channel sperm associated auxiliary subunit zeta
19	6923001	6923200	*	0.217081	0.673461	-9.32905	19	6910977	6921813	-	ENSMUSG00000024955	-1189	1017.5	1.18306	0.24252	0.123273	1.96734	0.0491437	0.254672	Esrra	protein_coding	estrogen related receptor, alpha
19	6923601	6923800	*	0.27731	0.719968	5.37703	19	6922426	6925380	-	ENSMUSG00000050623	0	13.839	0.747777	-0.419321	0.31115	-1.34765	0.177771	0.485792	Catsperz	protein_coding	cation channel sperm associated auxiliary subunit zeta
19	6923601	6923800	*	0.27731	0.719968	5.37703	19	6910977	6921813	-	ENSMUSG00000024955	-1789	1017.5	1.18306	0.24252	0.123273	1.96734	0.0491437	0.254672	Esrra	protein_coding	estrogen related receptor, alpha
19	6923601	6923800	*	0.27731	0.719968	5.37703	19	6925710	6934515	-	ENSMUSG00000024957	1911	5.71448	0.547532	-0.868984	0.457593	-1.89903	0.0575602	0.277006	Kcnk4	protein_coding	potassium channel, subfamily K, member 4
19	6940101	6940300	*	0.112419	0.550328	7.80952	19	6938069	6942450	-	ENSMUSG00000024958	0	923.434	1.03188	0.0452686	0.184339	0.245572	0.806013	0.925517	Gpr137	protein_coding	G protein-coupled receptor 137
19	6940101	6940300	*	0.112419	0.550328	7.80952	19	6941861	6951898	+	ENSMUSG00000024959	-1562	1424.7	1.16598	0.221546	0.103078	2.1493	0.0316105	0.201709	Bad	protein_coding	BCL2-associated agonist of cell death
19	6940201	6940400	*	0.724096	0.890291	0.892264	19	6938069	6942450	-	ENSMUSG00000024958	0	923.434	1.03188	0.0452686	0.184339	0.245572	0.806013	0.925517	Gpr137	protein_coding	G protein-coupled receptor 137
19	6940201	6940400	*	0.724096	0.890291	0.892264	19	6941861	6951898	+	ENSMUSG00000024959	-1462	1424.7	1.16598	0.221546	0.103078	2.1493	0.0316105	0.201709	Bad	protein_coding	BCL2-associated agonist of cell death
19	6940301	6940500	*	0.549733	0.845148	-2.14391	19	6938069	6942450	-	ENSMUSG00000024958	0	923.434	1.03188	0.0452686	0.184339	0.245572	0.806013	0.925517	Gpr137	protein_coding	G protein-coupled receptor 137
19	6940301	6940500	*	0.549733	0.845148	-2.14391	19	6941861	6951898	+	ENSMUSG00000024959	-1362	1424.7	1.16598	0.221546	0.103078	2.1493	0.0316105	0.201709	Bad	protein_coding	BCL2-associated agonist of cell death
19	6940401	6940600	*	0.127574	0.573012	-5.42274	19	6938069	6942450	-	ENSMUSG00000024958	0	923.434	1.03188	0.0452686	0.184339	0.245572	0.806013	0.925517	Gpr137	protein_coding	G protein-coupled receptor 137
19	6940401	6940600	*	0.127574	0.573012	-5.42274	19	6941861	6951898	+	ENSMUSG00000024959	-1262	1424.7	1.16598	0.221546	0.103078	2.1493	0.0316105	0.201709	Bad	protein_coding	BCL2-associated agonist of cell death
19	6942601	6942800	*	0.414188	0.79545	0.792011	19	6941861	6951898	+	ENSMUSG00000024959	0	1424.7	1.16598	0.221546	0.103078	2.1493	0.0316105	0.201709	Bad	protein_coding	BCL2-associated agonist of cell death
19	6942601	6942800	*	0.414188	0.79545	0.792011	19	6938069	6942450	-	ENSMUSG00000024958	-152	923.434	1.03188	0.0452686	0.184339	0.245572	0.806013	0.925517	Gpr137	protein_coding	G protein-coupled receptor 137
19	6942701	6942900	*	0.336439	0.756913	1.03571	19	6941861	6951898	+	ENSMUSG00000024959	0	1424.7	1.16598	0.221546	0.103078	2.1493	0.0316105	0.201709	Bad	protein_coding	BCL2-associated agonist of cell death
19	6942701	6942900	*	0.336439	0.756913	1.03571	19	6938069	6942450	-	ENSMUSG00000024958	-252	923.434	1.03188	0.0452686	0.184339	0.245572	0.806013	0.925517	Gpr137	protein_coding	G protein-coupled receptor 137
19	6950301	6950500	*	0.565669	0.85009	2.51568	19	6941861	6951898	+	ENSMUSG00000024959	0	1424.7	1.16598	0.221546	0.103078	2.1493	0.0316105	0.201709	Bad	protein_coding	BCL2-associated agonist of cell death
19	6950401	6950600	*	0.759139	0.89702	-0.426603	19	6941861	6951898	+	ENSMUSG00000024959	0	1424.7	1.16598	0.221546	0.103078	2.1493	0.0316105	0.201709	Bad	protein_coding	BCL2-associated agonist of cell death
19	6950501	6950700	*	0.148226	0.600657	-1.99107	19	6941861	6951898	+	ENSMUSG00000024959	0	1424.7	1.16598	0.221546	0.103078	2.1493	0.0316105	0.201709	Bad	protein_coding	BCL2-associated agonist of cell death
19	6950701	6950900	*	0.0723366	0.472412	0.787949	19	6941861	6951898	+	ENSMUSG00000024959	0	1424.7	1.16598	0.221546	0.103078	2.1493	0.0316105	0.201709	Bad	protein_coding	BCL2-associated agonist of cell death
19	6950801	6951000	*	0.742348	0.893482	-0.128156	19	6941861	6951898	+	ENSMUSG00000024959	0	1424.7	1.16598	0.221546	0.103078	2.1493	0.0316105	0.201709	Bad	protein_coding	BCL2-associated agonist of cell death
19	6950901	6951100	*	0.33796	0.757551	-0.421598	19	6941861	6951898	+	ENSMUSG00000024959	0	1424.7	1.16598	0.221546	0.103078	2.1493	0.0316105	0.201709	Bad	protein_coding	BCL2-associated agonist of cell death
19	6951001	6951200	*	0.63362	0.868653	-0.286967	19	6941861	6951898	+	ENSMUSG00000024959	0	1424.7	1.16598	0.221546	0.103078	2.1493	0.0316105	0.201709	Bad	protein_coding	BCL2-associated agonist of cell death
19	6951101	6951300	*	0.766526	0.898355	-0.207641	19	6941861	6951898	+	ENSMUSG00000024959	0	1424.7	1.16598	0.221546	0.103078	2.1493	0.0316105	0.201709	Bad	protein_coding	BCL2-associated agonist of cell death
19	6951201	6951400	*	0.296869	0.733184	0.649043	19	6941861	6951898	+	ENSMUSG00000024959	0	1424.7	1.16598	0.221546	0.103078	2.1493	0.0316105	0.201709	Bad	protein_coding	BCL2-associated agonist of cell death
19	6970001	6970200	*	0.67052	0.878281	-0.612347	19	6953714	6969759	-	ENSMUSG00000024960	-243	4954.98	0.838856	-0.253505	0.114619	-2.21171	0.0269865	0.184751	Plcb3	protein_coding	phospholipase C, beta 3
19	6973801	6974000	*	0.261497	0.708927	-7.45167	19	6975048	6977324	+	ENSMUSG00000056612	-1049	4367.94	0.981642	-0.0267305	0.194998	-0.137081	0.890967	0.962734	Ppp1r14b	protein_coding	protein phosphatase 1, regulatory (inhibitor) subunit 14B
19	6973901	6974100	*	0.126604	0.571466	-7.09693	19	6975048	6977324	+	ENSMUSG00000056612	-949	4367.94	0.981642	-0.0267305	0.194998	-0.137081	0.890967	0.962734	Ppp1r14b	protein_coding	protein phosphatase 1, regulatory (inhibitor) subunit 14B
19	6974001	6974200	*	0.135198	0.583524	-3.43372	19	6975048	6977324	+	ENSMUSG00000056612	-849	4367.94	0.981642	-0.0267305	0.194998	-0.137081	0.890967	0.962734	Ppp1r14b	protein_coding	protein phosphatase 1, regulatory (inhibitor) subunit 14B
19	6974101	6974300	*	0.773069	0.899474	0.218254	19	6975048	6977324	+	ENSMUSG00000056612	-749	4367.94	0.981642	-0.0267305	0.194998	-0.137081	0.890967	0.962734	Ppp1r14b	protein_coding	protein phosphatase 1, regulatory (inhibitor) subunit 14B
19	6974201	6974400	*	0.774495	0.899845	0.206514	19	6975048	6977324	+	ENSMUSG00000056612	-649	4367.94	0.981642	-0.0267305	0.194998	-0.137081	0.890967	0.962734	Ppp1r14b	protein_coding	protein phosphatase 1, regulatory (inhibitor) subunit 14B
19	6975401	6975600	*	0.395435	0.787203	0.274014	19	6975048	6977324	+	ENSMUSG00000056612	0	4367.94	0.981642	-0.0267305	0.194998	-0.137081	0.890967	0.962734	Ppp1r14b	protein_coding	protein phosphatase 1, regulatory (inhibitor) subunit 14B
19	6975501	6975700	*	0.348739	0.763758	0.349656	19	6975048	6977324	+	ENSMUSG00000056612	0	4367.94	0.981642	-0.0267305	0.194998	-0.137081	0.890967	0.962734	Ppp1r14b	protein_coding	protein phosphatase 1, regulatory (inhibitor) subunit 14B
19	6975601	6975800	*	0.865464	0.914718	0.0811119	19	6975048	6977324	+	ENSMUSG00000056612	0	4367.94	0.981642	-0.0267305	0.194998	-0.137081	0.890967	0.962734	Ppp1r14b	protein_coding	protein phosphatase 1, regulatory (inhibitor) subunit 14B
19	6975601	6975800	*	0.865464	0.914718	0.0811119	19	6977741	6980461	-	ENSMUSG00000056629	1942	918.29	1.11578	0.158048	0.160322	0.985817	0.324223	0.633038	Fkbp2	protein_coding	FK506 binding protein 2
19	6975701	6975900	*	0.932319	0.924403	-0.0684182	19	6975048	6977324	+	ENSMUSG00000056612	0	4367.94	0.981642	-0.0267305	0.194998	-0.137081	0.890967	0.962734	Ppp1r14b	protein_coding	protein phosphatase 1, regulatory (inhibitor) subunit 14B
19	6975701	6975900	*	0.932319	0.924403	-0.0684182	19	6977741	6980461	-	ENSMUSG00000056629	1842	918.29	1.11578	0.158048	0.160322	0.985817	0.324223	0.633038	Fkbp2	protein_coding	FK506 binding protein 2
19	6976801	6977000	*	0.256937	0.705456	5.59187	19	6975048	6977324	+	ENSMUSG00000056612	0	4367.94	0.981642	-0.0267305	0.194998	-0.137081	0.890967	0.962734	Ppp1r14b	protein_coding	protein phosphatase 1, regulatory (inhibitor) subunit 14B
19	6976801	6977000	*	0.256937	0.705456	5.59187	19	6977741	6980461	-	ENSMUSG00000056629	742	918.29	1.11578	0.158048	0.160322	0.985817	0.324223	0.633038	Fkbp2	protein_coding	FK506 binding protein 2
19	6976901	6977100	*	0.376613	0.778429	5.0552	19	6975048	6977324	+	ENSMUSG00000056612	0	4367.94	0.981642	-0.0267305	0.194998	-0.137081	0.890967	0.962734	Ppp1r14b	protein_coding	protein phosphatase 1, regulatory (inhibitor) subunit 14B
19	6976901	6977100	*	0.376613	0.778429	5.0552	19	6977741	6980461	-	ENSMUSG00000056629	642	918.29	1.11578	0.158048	0.160322	0.985817	0.324223	0.633038	Fkbp2	protein_coding	FK506 binding protein 2
19	6978301	6978500	*	0.563455	0.849507	2.64758	19	6977741	6980461	-	ENSMUSG00000056629	0	918.29	1.11578	0.158048	0.160322	0.985817	0.324223	0.633038	Fkbp2	protein_coding	FK506 binding protein 2
19	6978301	6978500	*	0.563455	0.849507	2.64758	19	6975048	6977324	+	ENSMUSG00000056612	978	4367.94	0.981642	-0.0267305	0.194998	-0.137081	0.890967	0.962734	Ppp1r14b	protein_coding	protein phosphatase 1, regulatory (inhibitor) subunit 14B
19	6978401	6978600	*	0.368386	0.774415	3.23104	19	6977741	6980461	-	ENSMUSG00000056629	0	918.29	1.11578	0.158048	0.160322	0.985817	0.324223	0.633038	Fkbp2	protein_coding	FK506 binding protein 2
19	6978401	6978600	*	0.368386	0.774415	3.23104	19	6975048	6977324	+	ENSMUSG00000056612	1078	4367.94	0.981642	-0.0267305	0.194998	-0.137081	0.890967	0.962734	Ppp1r14b	protein_coding	protein phosphatase 1, regulatory (inhibitor) subunit 14B
19	6978701	6978900	*	0.00997789	0.210858	6.52836	19	6977741	6980461	-	ENSMUSG00000056629	0	918.29	1.11578	0.158048	0.160322	0.985817	0.324223	0.633038	Fkbp2	protein_coding	FK506 binding protein 2
19	6978701	6978900	*	0.00997789	0.210858	6.52836	19	6975048	6977324	+	ENSMUSG00000056612	1378	4367.94	0.981642	-0.0267305	0.194998	-0.137081	0.890967	0.962734	Ppp1r14b	protein_coding	protein phosphatase 1, regulatory (inhibitor) subunit 14B
19	6978801	6979000	*	0.0254291	0.314626	3.914	19	6977741	6980461	-	ENSMUSG00000056629	0	918.29	1.11578	0.158048	0.160322	0.985817	0.324223	0.633038	Fkbp2	protein_coding	FK506 binding protein 2
19	6978801	6979000	*	0.0254291	0.314626	3.914	19	6975048	6977324	+	ENSMUSG00000056612	1478	4367.94	0.981642	-0.0267305	0.194998	-0.137081	0.890967	0.962734	Ppp1r14b	protein_coding	protein phosphatase 1, regulatory (inhibitor) subunit 14B
19	6978901	6979100	*	0.899235	0.919399	0.23245	19	6977741	6980461	-	ENSMUSG00000056629	0	918.29	1.11578	0.158048	0.160322	0.985817	0.324223	0.633038	Fkbp2	protein_coding	FK506 binding protein 2
19	6978901	6979100	*	0.899235	0.919399	0.23245	19	6975048	6977324	+	ENSMUSG00000056612	1578	4367.94	0.981642	-0.0267305	0.194998	-0.137081	0.890967	0.962734	Ppp1r14b	protein_coding	protein phosphatase 1, regulatory (inhibitor) subunit 14B
19	6979001	6979200	*	0.869609	0.915378	-0.360687	19	6977741	6980461	-	ENSMUSG00000056629	0	918.29	1.11578	0.158048	0.160322	0.985817	0.324223	0.633038	Fkbp2	protein_coding	FK506 binding protein 2
19	6979001	6979200	*	0.869609	0.915378	-0.360687	19	6975048	6977324	+	ENSMUSG00000056612	1678	4367.94	0.981642	-0.0267305	0.194998	-0.137081	0.890967	0.962734	Ppp1r14b	protein_coding	protein phosphatase 1, regulatory (inhibitor) subunit 14B
19	6979301	6979500	*	0.320919	0.747774	0.717691	19	6977741	6980461	-	ENSMUSG00000056629	0	918.29	1.11578	0.158048	0.160322	0.985817	0.324223	0.633038	Fkbp2	protein_coding	FK506 binding protein 2
19	6979301	6979500	*	0.320919	0.747774	0.717691	19	6975048	6977324	+	ENSMUSG00000056612	1978	4367.94	0.981642	-0.0267305	0.194998	-0.137081	0.890967	0.962734	Ppp1r14b	protein_coding	protein phosphatase 1, regulatory (inhibitor) subunit 14B
19	6979401	6979600	*	0.30462	0.737873	0.673982	19	6977741	6980461	-	ENSMUSG00000056629	0	918.29	1.11578	0.158048	0.160322	0.985817	0.324223	0.633038	Fkbp2	protein_coding	FK506 binding protein 2
19	6988401	6988600	*	0.273194	0.717005	2.78215	19	6987911	6992503	-	ENSMUSG00000024963	0	504.078	1.17045	0.227065	0.1079	2.1044	0.0353438	0.213449	Dnajc4	protein_coding	DnaJ heat shock protein family (Hsp40) member C4
19	6988401	6988600	*	0.273194	0.717005	2.78215	19	6982473	6987651	-	ENSMUSG00000024962	-751	1075.48	0.961407	-0.0567807	0.164725	-0.344701	0.730319	0.891541	Vegfb	protein_coding	vascular endothelial growth factor B
19	6988501	6988700	*	0.441537	0.807522	1.21363	19	6987911	6992503	-	ENSMUSG00000024963	0	504.078	1.17045	0.227065	0.1079	2.1044	0.0353438	0.213449	Dnajc4	protein_coding	DnaJ heat shock protein family (Hsp40) member C4
19	6988501	6988700	*	0.441537	0.807522	1.21363	19	6982473	6987651	-	ENSMUSG00000024962	-851	1075.48	0.961407	-0.0567807	0.164725	-0.344701	0.730319	0.891541	Vegfb	protein_coding	vascular endothelial growth factor B
19	6988601	6988800	*	0.780476	0.900697	0.55294	19	6987911	6992503	-	ENSMUSG00000024963	0	504.078	1.17045	0.227065	0.1079	2.1044	0.0353438	0.213449	Dnajc4	protein_coding	DnaJ heat shock protein family (Hsp40) member C4
19	6988601	6988800	*	0.780476	0.900697	0.55294	19	6982473	6987651	-	ENSMUSG00000024962	-951	1075.48	0.961407	-0.0567807	0.164725	-0.344701	0.730319	0.891541	Vegfb	protein_coding	vascular endothelial growth factor B
19	6992901	6993100	*	0.274567	0.718042	-2.42193	19	6993018	6996117	-	ENSMUSG00000037349	0	327.333	1.00071	0.00102561	0.20872	0.00491383	0.996079	0.998545	Nudt22	protein_coding	nudix (nucleoside diphosphate linked moiety X)-type motif 22
19	6992901	6993100	*	0.274567	0.718042	-2.42193	19	6987911	6992503	-	ENSMUSG00000024963	-399	504.078	1.17045	0.227065	0.1079	2.1044	0.0353438	0.213449	Dnajc4	protein_coding	DnaJ heat shock protein family (Hsp40) member C4
19	6995201	6995400	*	0.213778	0.670691	-4.40704	19	6993018	6996117	-	ENSMUSG00000037349	0	327.333	1.00071	0.00102561	0.20872	0.00491383	0.996079	0.998545	Nudt22	protein_coding	nudix (nucleoside diphosphate linked moiety X)-type motif 22
19	6995201	6995400	*	0.213778	0.670691	-4.40704	19	6996131	6999044	+	ENSMUSG00000047656	-732	146.937	1.07342	0.102215	0.191912	0.532614	0.594301	0.818885	Trpt1	protein_coding	tRNA phosphotransferase 1
19	6995301	6995500	*	0.495901	0.8273	-3.34543	19	6993018	6996117	-	ENSMUSG00000037349	0	327.333	1.00071	0.00102561	0.20872	0.00491383	0.996079	0.998545	Nudt22	protein_coding	nudix (nucleoside diphosphate linked moiety X)-type motif 22
19	6995301	6995500	*	0.495901	0.8273	-3.34543	19	6996131	6999044	+	ENSMUSG00000047656	-632	146.937	1.07342	0.102215	0.191912	0.532614	0.594301	0.818885	Trpt1	protein_coding	tRNA phosphotransferase 1
19	6995401	6995600	*	0.770196	0.899082	-1.16143	19	6993018	6996117	-	ENSMUSG00000037349	0	327.333	1.00071	0.00102561	0.20872	0.00491383	0.996079	0.998545	Nudt22	protein_coding	nudix (nucleoside diphosphate linked moiety X)-type motif 22
19	6995401	6995600	*	0.770196	0.899082	-1.16143	19	6996131	6999044	+	ENSMUSG00000047656	-532	146.937	1.07342	0.102215	0.191912	0.532614	0.594301	0.818885	Trpt1	protein_coding	tRNA phosphotransferase 1
19	6996501	6996700	*	0.260519	0.708284	-4.57942	19	6996131	6999044	+	ENSMUSG00000047656	0	146.937	1.07342	0.102215	0.191912	0.532614	0.594301	0.818885	Trpt1	protein_coding	tRNA phosphotransferase 1
19	6996501	6996700	*	0.260519	0.708284	-4.57942	19	6993018	6996117	-	ENSMUSG00000037349	-385	327.333	1.00071	0.00102561	0.20872	0.00491383	0.996079	0.998545	Nudt22	protein_coding	nudix (nucleoside diphosphate linked moiety X)-type motif 22
19	6996601	6996800	*	0.166556	0.622971	-4.32426	19	6996131	6999044	+	ENSMUSG00000047656	0	146.937	1.07342	0.102215	0.191912	0.532614	0.594301	0.818885	Trpt1	protein_coding	tRNA phosphotransferase 1
19	6996601	6996800	*	0.166556	0.622971	-4.32426	19	6993018	6996117	-	ENSMUSG00000037349	-485	327.333	1.00071	0.00102561	0.20872	0.00491383	0.996079	0.998545	Nudt22	protein_coding	nudix (nucleoside diphosphate linked moiety X)-type motif 22
19	6999501	6999700	*	0.852199	0.912584	-0.514724	19	6998958	7019469	-	ENSMUSG00000024965	0	31.65	1.11655	0.159046	0.305876	0.519969	0.603085	0.82477	Fermt3	protein_coding	fermitin family member 3
19	6999501	6999700	*	0.852199	0.912584	-0.514724	19	6996131	6999044	+	ENSMUSG00000047656	458	146.937	1.07342	0.102215	0.191912	0.532614	0.594301	0.818885	Trpt1	protein_coding	tRNA phosphotransferase 1
19	6999601	6999800	*	0.74633	0.894408	0.665694	19	6998958	7019469	-	ENSMUSG00000024965	0	31.65	1.11655	0.159046	0.305876	0.519969	0.603085	0.82477	Fermt3	protein_coding	fermitin family member 3
19	6999601	6999800	*	0.74633	0.894408	0.665694	19	6996131	6999044	+	ENSMUSG00000047656	558	146.937	1.07342	0.102215	0.191912	0.532614	0.594301	0.818885	Trpt1	protein_coding	tRNA phosphotransferase 1
19	7017701	7017900	*	0.576407	0.853175	-3.17929	19	6998958	7019469	-	ENSMUSG00000024965	0	31.65	1.11655	0.159046	0.305876	0.519969	0.603085	0.82477	Fermt3	protein_coding	fermitin family member 3
19	7017801	7018000	*	0.666323	0.877142	1.94671	19	6998958	7019469	-	ENSMUSG00000024965	0	31.65	1.11655	0.159046	0.305876	0.519969	0.603085	0.82477	Fermt3	protein_coding	fermitin family member 3
19	7018501	7018700	*	0.0919995	0.513057	-13.9631	19	6998958	7019469	-	ENSMUSG00000024965	0	31.65	1.11655	0.159046	0.305876	0.519969	0.603085	0.82477	Fermt3	protein_coding	fermitin family member 3
19	7018501	7018700	*	0.0919995	0.513057	-13.9631	19	7020696	7040026	-	ENSMUSG00000024966	1997	5825.96	0.894792	-0.160375	0.199995	-0.801895	0.422614	0.707393	Stip1	protein_coding	stress-induced phosphoprotein 1
19	7018601	7018800	*	0.131556	0.578259	-11.645	19	6998958	7019469	-	ENSMUSG00000024965	0	31.65	1.11655	0.159046	0.305876	0.519969	0.603085	0.82477	Fermt3	protein_coding	fermitin family member 3
19	7018601	7018800	*	0.131556	0.578259	-11.645	19	7020696	7040026	-	ENSMUSG00000024966	1897	5825.96	0.894792	-0.160375	0.199995	-0.801895	0.422614	0.707393	Stip1	protein_coding	stress-induced phosphoprotein 1
19	7018701	7018900	*	0.167413	0.623917	-8.79079	19	6998958	7019469	-	ENSMUSG00000024965	0	31.65	1.11655	0.159046	0.305876	0.519969	0.603085	0.82477	Fermt3	protein_coding	fermitin family member 3
19	7018701	7018900	*	0.167413	0.623917	-8.79079	19	7020696	7040026	-	ENSMUSG00000024966	1797	5825.96	0.894792	-0.160375	0.199995	-0.801895	0.422614	0.707393	Stip1	protein_coding	stress-induced phosphoprotein 1
19	7019801	7020000	*	0.211342	0.668513	-7.70981	19	6998958	7019469	-	ENSMUSG00000024965	-333	31.65	1.11655	0.159046	0.305876	0.519969	0.603085	0.82477	Fermt3	protein_coding	fermitin family member 3
19	7019801	7020000	*	0.211342	0.668513	-7.70981	19	7020696	7040026	-	ENSMUSG00000024966	697	5825.96	0.894792	-0.160375	0.199995	-0.801895	0.422614	0.707393	Stip1	protein_coding	stress-induced phosphoprotein 1
19	7019901	7020100	*	0.211342	0.668513	-7.70981	19	6998958	7019469	-	ENSMUSG00000024965	-433	31.65	1.11655	0.159046	0.305876	0.519969	0.603085	0.82477	Fermt3	protein_coding	fermitin family member 3
19	7019901	7020100	*	0.211342	0.668513	-7.70981	19	7020696	7040026	-	ENSMUSG00000024966	597	5825.96	0.894792	-0.160375	0.199995	-0.801895	0.422614	0.707393	Stip1	protein_coding	stress-induced phosphoprotein 1
19	7020401	7020600	*	0.325062	0.750213	4.77081	19	7020696	7040026	-	ENSMUSG00000024966	97	5825.96	0.894792	-0.160375	0.199995	-0.801895	0.422614	0.707393	Stip1	protein_coding	stress-induced phosphoprotein 1
19	7020401	7020600	*	0.325062	0.750213	4.77081	19	6998958	7019469	-	ENSMUSG00000024965	-933	31.65	1.11655	0.159046	0.305876	0.519969	0.603085	0.82477	Fermt3	protein_coding	fermitin family member 3
19	7020501	7020700	*	0.698512	0.884915	1.19671	19	7020696	7040026	-	ENSMUSG00000024966	0	5825.96	0.894792	-0.160375	0.199995	-0.801895	0.422614	0.707393	Stip1	protein_coding	stress-induced phosphoprotein 1
19	7020501	7020700	*	0.698512	0.884915	1.19671	19	6998958	7019469	-	ENSMUSG00000024965	-1033	31.65	1.11655	0.159046	0.305876	0.519969	0.603085	0.82477	Fermt3	protein_coding	fermitin family member 3
19	7020601	7020800	*	0.884736	0.917168	-0.462903	19	7020696	7040026	-	ENSMUSG00000024966	0	5825.96	0.894792	-0.160375	0.199995	-0.801895	0.422614	0.707393	Stip1	protein_coding	stress-induced phosphoprotein 1
19	7020601	7020800	*	0.884736	0.917168	-0.462903	19	6998958	7019469	-	ENSMUSG00000024965	-1133	31.65	1.11655	0.159046	0.305876	0.519969	0.603085	0.82477	Fermt3	protein_coding	fermitin family member 3
19	7034001	7034200	*	0.857867	0.913725	0.370353	19	7020696	7040026	-	ENSMUSG00000024966	0	5825.96	0.894792	-0.160375	0.199995	-0.801895	0.422614	0.707393	Stip1	protein_coding	stress-induced phosphoprotein 1
19	7034101	7034300	*	0.898873	0.919369	0.229007	19	7020696	7040026	-	ENSMUSG00000024966	0	5825.96	0.894792	-0.160375	0.199995	-0.801895	0.422614	0.707393	Stip1	protein_coding	stress-induced phosphoprotein 1
19	7034301	7034500	*	0.753744	0.895892	0.543687	19	7020696	7040026	-	ENSMUSG00000024966	0	5825.96	0.894792	-0.160375	0.199995	-0.801895	0.422614	0.707393	Stip1	protein_coding	stress-induced phosphoprotein 1
19	7034401	7034600	*	0.753744	0.895892	0.543687	19	7020696	7040026	-	ENSMUSG00000024966	0	5825.96	0.894792	-0.160375	0.199995	-0.801895	0.422614	0.707393	Stip1	protein_coding	stress-induced phosphoprotein 1
19	7039101	7039300	*	0.515036	0.833511	0.63079	19	7020696	7040026	-	ENSMUSG00000024966	0	5825.96	0.894792	-0.160375	0.199995	-0.801895	0.422614	0.707393	Stip1	protein_coding	stress-induced phosphoprotein 1
19	7039201	7039400	*	0.234265	0.687945	0.962597	19	7020696	7040026	-	ENSMUSG00000024966	0	5825.96	0.894792	-0.160375	0.199995	-0.801895	0.422614	0.707393	Stip1	protein_coding	stress-induced phosphoprotein 1
19	7039301	7039500	*	0.285449	0.725904	0.657199	19	7020696	7040026	-	ENSMUSG00000024966	0	5825.96	0.894792	-0.160375	0.199995	-0.801895	0.422614	0.707393	Stip1	protein_coding	stress-induced phosphoprotein 1
19	7039401	7039600	*	0.446195	0.809154	0.54285	19	7020696	7040026	-	ENSMUSG00000024966	0	5825.96	0.894792	-0.160375	0.199995	-0.801895	0.422614	0.707393	Stip1	protein_coding	stress-induced phosphoprotein 1
19	7040601	7040800	*	0.465885	0.816584	0.59967	19	7020696	7040026	-	ENSMUSG00000024966	-576	5825.96	0.894792	-0.160375	0.199995	-0.801895	0.422614	0.707393	Stip1	protein_coding	stress-induced phosphoprotein 1
19	7040701	7040900	*	0.543891	0.843324	-1.78088	19	7020696	7040026	-	ENSMUSG00000024966	-676	5825.96	0.894792	-0.160375	0.199995	-0.801895	0.422614	0.707393	Stip1	protein_coding	stress-induced phosphoprotein 1
19	7040801	7041000	*	0.937049	0.925171	-0.407508	19	7020696	7040026	-	ENSMUSG00000024966	-776	5825.96	0.894792	-0.160375	0.199995	-0.801895	0.422614	0.707393	Stip1	protein_coding	stress-induced phosphoprotein 1
19	7057101	7057300	*	0.0660418	0.457315	-1.14239	19	7056768	7198061	+	ENSMUSG00000036278	0	310.315	1.35453	0.437796	0.336031	1.30285	0.192627	0.505377	Macrod1	protein_coding	MACRO domain containing 1
19	7057201	7057400	*	0.0497975	0.410568	-1.7779	19	7056768	7198061	+	ENSMUSG00000036278	0	310.315	1.35453	0.437796	0.336031	1.30285	0.192627	0.505377	Macrod1	protein_coding	MACRO domain containing 1
19	7057301	7057500	*	0.169647	0.626368	-3.4596	19	7056768	7198061	+	ENSMUSG00000036278	0	310.315	1.35453	0.437796	0.336031	1.30285	0.192627	0.505377	Macrod1	protein_coding	MACRO domain containing 1
19	7058201	7058400	*	0.434683	0.80462	-1.64385	19	7056768	7198061	+	ENSMUSG00000036278	0	310.315	1.35453	0.437796	0.336031	1.30285	0.192627	0.505377	Macrod1	protein_coding	MACRO domain containing 1
19	7058301	7058500	*	0.128502	0.574134	3.47556	19	7056768	7198061	+	ENSMUSG00000036278	0	310.315	1.35453	0.437796	0.336031	1.30285	0.192627	0.505377	Macrod1	protein_coding	MACRO domain containing 1
19	7058401	7058600	*	0.378808	0.779388	1.91802	19	7056768	7198061	+	ENSMUSG00000036278	0	310.315	1.35453	0.437796	0.336031	1.30285	0.192627	0.505377	Macrod1	protein_coding	MACRO domain containing 1
19	7058501	7058700	*	0.427595	0.801515	-3.30507	19	7056768	7198061	+	ENSMUSG00000036278	0	310.315	1.35453	0.437796	0.336031	1.30285	0.192627	0.505377	Macrod1	protein_coding	MACRO domain containing 1
19	7064601	7064800	*	0.0695358	0.465809	2.59968	19	7056768	7198061	+	ENSMUSG00000036278	0	310.315	1.35453	0.437796	0.336031	1.30285	0.192627	0.505377	Macrod1	protein_coding	MACRO domain containing 1
19	7064701	7064900	*	0.30539	0.738376	1.3859	19	7056768	7198061	+	ENSMUSG00000036278	0	310.315	1.35453	0.437796	0.336031	1.30285	0.192627	0.505377	Macrod1	protein_coding	MACRO domain containing 1
19	7067801	7068000	*	0.441874	0.807619	4.16197	19	7056768	7198061	+	ENSMUSG00000036278	0	310.315	1.35453	0.437796	0.336031	1.30285	0.192627	0.505377	Macrod1	protein_coding	MACRO domain containing 1
19	7067901	7068100	*	0.619301	0.865081	2.11064	19	7056768	7198061	+	ENSMUSG00000036278	0	310.315	1.35453	0.437796	0.336031	1.30285	0.192627	0.505377	Macrod1	protein_coding	MACRO domain containing 1
19	7068001	7068200	*	0.446428	0.80922	3.57373	19	7056768	7198061	+	ENSMUSG00000036278	0	310.315	1.35453	0.437796	0.336031	1.30285	0.192627	0.505377	Macrod1	protein_coding	MACRO domain containing 1
19	7108801	7109000	*	0.0514226	0.416007	-8.27259	19	7056768	7198061	+	ENSMUSG00000036278	0	310.315	1.35453	0.437796	0.336031	1.30285	0.192627	0.505377	Macrod1	protein_coding	MACRO domain containing 1
19	7108901	7109100	*	0.282885	0.72399	-7.58099	19	7056768	7198061	+	ENSMUSG00000036278	0	310.315	1.35453	0.437796	0.336031	1.30285	0.192627	0.505377	Macrod1	protein_coding	MACRO domain containing 1
19	7121101	7121300	*	0.661671	0.876052	1.46081	19	7056768	7198061	+	ENSMUSG00000036278	0	310.315	1.35453	0.437796	0.336031	1.30285	0.192627	0.505377	Macrod1	protein_coding	MACRO domain containing 1
19	7121201	7121400	*	0.654346	0.874133	1.45639	19	7056768	7198061	+	ENSMUSG00000036278	0	310.315	1.35453	0.437796	0.336031	1.30285	0.192627	0.505377	Macrod1	protein_coding	MACRO domain containing 1
19	7121501	7121700	*	0.00463706	0.147918	-13.1723	19	7056768	7198061	+	ENSMUSG00000036278	0	310.315	1.35453	0.437796	0.336031	1.30285	0.192627	0.505377	Macrod1	protein_coding	MACRO domain containing 1
19	7121601	7121800	*	0.0070541	0.180405	-9.15697	19	7056768	7198061	+	ENSMUSG00000036278	0	310.315	1.35453	0.437796	0.336031	1.30285	0.192627	0.505377	Macrod1	protein_coding	MACRO domain containing 1
19	7121701	7121900	*	0.0309136	0.340278	-8.88202	19	7056768	7198061	+	ENSMUSG00000036278	0	310.315	1.35453	0.437796	0.336031	1.30285	0.192627	0.505377	Macrod1	protein_coding	MACRO domain containing 1
19	7135001	7135200	*	0.0275608	0.325207	-7.985	19	7056768	7198061	+	ENSMUSG00000036278	0	310.315	1.35453	0.437796	0.336031	1.30285	0.192627	0.505377	Macrod1	protein_coding	MACRO domain containing 1
19	7135101	7135300	*	0.0163049	0.261531	-16.2137	19	7056768	7198061	+	ENSMUSG00000036278	0	310.315	1.35453	0.437796	0.336031	1.30285	0.192627	0.505377	Macrod1	protein_coding	MACRO domain containing 1
19	7136701	7136900	*	0.138361	0.588034	-4.68542	19	7056768	7198061	+	ENSMUSG00000036278	0	310.315	1.35453	0.437796	0.336031	1.30285	0.192627	0.505377	Macrod1	protein_coding	MACRO domain containing 1
19	7136801	7137000	*	0.0350961	0.357891	-6.00299	19	7056768	7198061	+	ENSMUSG00000036278	0	310.315	1.35453	0.437796	0.336031	1.30285	0.192627	0.505377	Macrod1	protein_coding	MACRO domain containing 1
19	7136901	7137100	*	0.399311	0.788938	-2.50779	19	7056768	7198061	+	ENSMUSG00000036278	0	310.315	1.35453	0.437796	0.336031	1.30285	0.192627	0.505377	Macrod1	protein_coding	MACRO domain containing 1
19	7143601	7143800	*	0.953887	0.927549	0.271432	19	7056768	7198061	+	ENSMUSG00000036278	0	310.315	1.35453	0.437796	0.336031	1.30285	0.192627	0.505377	Macrod1	protein_coding	MACRO domain containing 1
19	7143701	7143900	*	0.808145	0.905662	-1.10577	19	7056768	7198061	+	ENSMUSG00000036278	0	310.315	1.35453	0.437796	0.336031	1.30285	0.192627	0.505377	Macrod1	protein_coding	MACRO domain containing 1
19	7143801	7144000	*	0.465107	0.81638	-2.50241	19	7056768	7198061	+	ENSMUSG00000036278	0	310.315	1.35453	0.437796	0.336031	1.30285	0.192627	0.505377	Macrod1	protein_coding	MACRO domain containing 1
19	7143901	7144100	*	0.262455	0.709579	-2.27633	19	7056768	7198061	+	ENSMUSG00000036278	0	310.315	1.35453	0.437796	0.336031	1.30285	0.192627	0.505377	Macrod1	protein_coding	MACRO domain containing 1
19	7144001	7144200	*	0.0915293	0.512067	-1.81997	19	7056768	7198061	+	ENSMUSG00000036278	0	310.315	1.35453	0.437796	0.336031	1.30285	0.192627	0.505377	Macrod1	protein_coding	MACRO domain containing 1
19	7144201	7144400	*	0.984044	0.931597	-0.0823016	19	7056768	7198061	+	ENSMUSG00000036278	0	310.315	1.35453	0.437796	0.336031	1.30285	0.192627	0.505377	Macrod1	protein_coding	MACRO domain containing 1
19	7144301	7144500	*	0.298625	0.734347	-4.48908	19	7056768	7198061	+	ENSMUSG00000036278	0	310.315	1.35453	0.437796	0.336031	1.30285	0.192627	0.505377	Macrod1	protein_coding	MACRO domain containing 1
19	7160801	7161000	*	0.861999	0.914222	0.769231	19	7056768	7198061	+	ENSMUSG00000036278	0	310.315	1.35453	0.437796	0.336031	1.30285	0.192627	0.505377	Macrod1	protein_coding	MACRO domain containing 1
19	7160901	7161100	*	0.84394	0.911516	0.871914	19	7056768	7198061	+	ENSMUSG00000036278	0	310.315	1.35453	0.437796	0.336031	1.30285	0.192627	0.505377	Macrod1	protein_coding	MACRO domain containing 1
19	7166701	7166900	*	0.630756	0.867977	-1.9858	19	7056768	7198061	+	ENSMUSG00000036278	0	310.315	1.35453	0.437796	0.336031	1.30285	0.192627	0.505377	Macrod1	protein_coding	MACRO domain containing 1
19	7166801	7167000	*	0.709524	0.88713	-1.38187	19	7056768	7198061	+	ENSMUSG00000036278	0	310.315	1.35453	0.437796	0.336031	1.30285	0.192627	0.505377	Macrod1	protein_coding	MACRO domain containing 1
19	7166901	7167100	*	0.891669	0.918329	-0.673401	19	7056768	7198061	+	ENSMUSG00000036278	0	310.315	1.35453	0.437796	0.336031	1.30285	0.192627	0.505377	Macrod1	protein_coding	MACRO domain containing 1
19	7192501	7192700	*	0.0682035	0.462824	-9.42951	19	7056768	7198061	+	ENSMUSG00000036278	0	310.315	1.35453	0.437796	0.336031	1.30285	0.192627	0.505377	Macrod1	protein_coding	MACRO domain containing 1
19	7192601	7192800	*	0.0682035	0.462824	-9.42951	19	7056768	7198061	+	ENSMUSG00000036278	0	310.315	1.35453	0.437796	0.336031	1.30285	0.192627	0.505377	Macrod1	protein_coding	MACRO domain containing 1
19	7192701	7192900	*	0.10925	0.545023	-9.09347	19	7056768	7198061	+	ENSMUSG00000036278	0	310.315	1.35453	0.437796	0.336031	1.30285	0.192627	0.505377	Macrod1	protein_coding	MACRO domain containing 1
19	7192801	7193000	*	0.10925	0.545023	-9.09347	19	7056768	7198061	+	ENSMUSG00000036278	0	310.315	1.35453	0.437796	0.336031	1.30285	0.192627	0.505377	Macrod1	protein_coding	MACRO domain containing 1
19	7195901	7196100	*	0.146068	0.597903	4.77336	19	7056768	7198061	+	ENSMUSG00000036278	0	310.315	1.35453	0.437796	0.336031	1.30285	0.192627	0.505377	Macrod1	protein_coding	MACRO domain containing 1
19	7196001	7196200	*	0.449684	0.810366	0.583112	19	7056768	7198061	+	ENSMUSG00000036278	0	310.315	1.35453	0.437796	0.336031	1.30285	0.192627	0.505377	Macrod1	protein_coding	MACRO domain containing 1
19	7196101	7196300	*	0.278677	0.720961	0.932381	19	7056768	7198061	+	ENSMUSG00000036278	0	310.315	1.35453	0.437796	0.336031	1.30285	0.192627	0.505377	Macrod1	protein_coding	MACRO domain containing 1
19	7196101	7196300	*	0.278677	0.720961	0.932381	19	7198202	7206316	-	ENSMUSG00000024767	1903	2694.84	1.08906	0.123084	0.0598457	2.05668	0.0397166	0.22781	Otub1	protein_coding	OTU domain, ubiquitin aldehyde binding 1
19	7205201	7205400	*	0.0722667	0.472241	2.66421	19	7198202	7206316	-	ENSMUSG00000024767	0	2694.84	1.08906	0.123084	0.0598457	2.05668	0.0397166	0.22781	Otub1	protein_coding	OTU domain, ubiquitin aldehyde binding 1
19	7205301	7205500	*	0.11313	0.551582	2.10799	19	7198202	7206316	-	ENSMUSG00000024767	0	2694.84	1.08906	0.123084	0.0598457	2.05668	0.0397166	0.22781	Otub1	protein_coding	OTU domain, ubiquitin aldehyde binding 1
19	7205401	7205600	*	0.955664	0.927796	-0.166982	19	7198202	7206316	-	ENSMUSG00000024767	0	2694.84	1.08906	0.123084	0.0598457	2.05668	0.0397166	0.22781	Otub1	protein_coding	OTU domain, ubiquitin aldehyde binding 1
19	7205501	7205700	*	0.547265	0.844194	0.542744	19	7198202	7206316	-	ENSMUSG00000024767	0	2694.84	1.08906	0.123084	0.0598457	2.05668	0.0397166	0.22781	Otub1	protein_coding	OTU domain, ubiquitin aldehyde binding 1
19	7206301	7206500	*	0.515576	0.833697	0.564044	19	7198202	7206316	-	ENSMUSG00000024767	0	2694.84	1.08906	0.123084	0.0598457	2.05668	0.0397166	0.22781	Otub1	protein_coding	OTU domain, ubiquitin aldehyde binding 1
19	7206401	7206600	*	0.34892	0.763884	-0.642096	19	7198202	7206316	-	ENSMUSG00000024767	-86	2694.84	1.08906	0.123084	0.0598457	2.05668	0.0397166	0.22781	Otub1	protein_coding	OTU domain, ubiquitin aldehyde binding 1
19	7206501	7206700	*	0.56921	0.851209	-0.349591	19	7198202	7206316	-	ENSMUSG00000024767	-186	2694.84	1.08906	0.123084	0.0598457	2.05668	0.0397166	0.22781	Otub1	protein_coding	OTU domain, ubiquitin aldehyde binding 1
19	7206601	7206800	*	0.552001	0.845926	0.453723	19	7198202	7206316	-	ENSMUSG00000024767	-286	2694.84	1.08906	0.123084	0.0598457	2.05668	0.0397166	0.22781	Otub1	protein_coding	OTU domain, ubiquitin aldehyde binding 1
19	7206701	7206900	*	0.044104	0.391925	3.86051	19	7198202	7206316	-	ENSMUSG00000024767	-386	2694.84	1.08906	0.123084	0.0598457	2.05668	0.0397166	0.22781	Otub1	protein_coding	OTU domain, ubiquitin aldehyde binding 1
19	7206801	7207000	*	0.445451	0.808713	3.01213	19	7198202	7206316	-	ENSMUSG00000024767	-486	2694.84	1.08906	0.123084	0.0598457	2.05668	0.0397166	0.22781	Otub1	protein_coding	OTU domain, ubiquitin aldehyde binding 1
19	7207001	7207200	*	0.049204	0.408571	-7.5103	19	7198202	7206316	-	ENSMUSG00000024767	-686	2694.84	1.08906	0.123084	0.0598457	2.05668	0.0397166	0.22781	Otub1	protein_coding	OTU domain, ubiquitin aldehyde binding 1
19	7207101	7207300	*	0.910238	0.920964	0.344333	19	7198202	7206316	-	ENSMUSG00000024767	-786	2694.84	1.08906	0.123084	0.0598457	2.05668	0.0397166	0.22781	Otub1	protein_coding	OTU domain, ubiquitin aldehyde binding 1
19	7217401	7217600	*	0.696499	0.884533	0.166968	19	7215158	7217616	-	ENSMUSG00000035885	0	5976.58	1.12123	0.165088	0.0848717	1.94515	0.0517567	0.26089	Cox8a	protein_coding	cytochrome c oxidase subunit VIIIa
19	7217501	7217700	*	0.442362	0.807785	0.179943	19	7215158	7217616	-	ENSMUSG00000035885	0	5976.58	1.12123	0.165088	0.0848717	1.94515	0.0517567	0.26089	Cox8a	protein_coding	cytochrome c oxidase subunit VIIIa
19	7217601	7217800	*	0.298257	0.73415	0.275886	19	7215158	7217616	-	ENSMUSG00000035885	0	5976.58	1.12123	0.165088	0.0848717	1.94515	0.0517567	0.26089	Cox8a	protein_coding	cytochrome c oxidase subunit VIIIa
19	7217701	7217900	*	0.364877	0.772667	0.614166	19	7215158	7217616	-	ENSMUSG00000035885	-86	5976.58	1.12123	0.165088	0.0848717	1.94515	0.0517567	0.26089	Cox8a	protein_coding	cytochrome c oxidase subunit VIIIa
19	7217801	7218000	*	0.206037	0.663843	0.581395	19	7215158	7217616	-	ENSMUSG00000035885	-186	5976.58	1.12123	0.165088	0.0848717	1.94515	0.0517567	0.26089	Cox8a	protein_coding	cytochrome c oxidase subunit VIIIa
19	7217901	7218100	*	0.235121	0.688843	-1.08109	19	7215158	7217616	-	ENSMUSG00000035885	-286	5976.58	1.12123	0.165088	0.0848717	1.94515	0.0517567	0.26089	Cox8a	protein_coding	cytochrome c oxidase subunit VIIIa
19	7218001	7218200	*	0.0356304	0.360026	-1.0729	19	7215158	7217616	-	ENSMUSG00000035885	-386	5976.58	1.12123	0.165088	0.0848717	1.94515	0.0517567	0.26089	Cox8a	protein_coding	cytochrome c oxidase subunit VIIIa
19	7218101	7218300	*	0.229771	0.684652	-2.0759	19	7215158	7217616	-	ENSMUSG00000035885	-486	5976.58	1.12123	0.165088	0.0848717	1.94515	0.0517567	0.26089	Cox8a	protein_coding	cytochrome c oxidase subunit VIIIa
19	7218201	7218400	*	0.460589	0.81475	-5.36089	19	7215158	7217616	-	ENSMUSG00000035885	-586	5976.58	1.12123	0.165088	0.0848717	1.94515	0.0517567	0.26089	Cox8a	protein_coding	cytochrome c oxidase subunit VIIIa
19	7218801	7219000	*	0.577225	0.853395	1.20586	19	7215158	7217616	-	ENSMUSG00000035885	-1186	5976.58	1.12123	0.165088	0.0848717	1.94515	0.0517567	0.26089	Cox8a	protein_coding	cytochrome c oxidase subunit VIIIa
19	7218901	7219100	*	0.2993	0.734698	2.46571	19	7215158	7217616	-	ENSMUSG00000035885	-1286	5976.58	1.12123	0.165088	0.0848717	1.94515	0.0517567	0.26089	Cox8a	protein_coding	cytochrome c oxidase subunit VIIIa
19	7235001	7235200	*	0.350244	0.764686	-1.01994	19	7225668	7241222	-	ENSMUSG00000024764	0	661.93	0.919859	-0.120515	0.143171	-0.841751	0.399928	0.689449	Naa40	protein_coding	N(alpha)-acetyltransferase 40, NatD catalytic subunit
19	7235101	7235300	*	0.063995	0.45177	-3.09936	19	7225668	7241222	-	ENSMUSG00000024764	0	661.93	0.919859	-0.120515	0.143171	-0.841751	0.399928	0.689449	Naa40	protein_coding	N(alpha)-acetyltransferase 40, NatD catalytic subunit
19	7235201	7235400	*	0.0711108	0.469497	-15.6237	19	7225668	7241222	-	ENSMUSG00000024764	0	661.93	0.919859	-0.120515	0.143171	-0.841751	0.399928	0.689449	Naa40	protein_coding	N(alpha)-acetyltransferase 40, NatD catalytic subunit
19	7240201	7240400	*	0.28609	0.726333	-2.63747	19	7225668	7241222	-	ENSMUSG00000024764	0	661.93	0.919859	-0.120515	0.143171	-0.841751	0.399928	0.689449	Naa40	protein_coding	N(alpha)-acetyltransferase 40, NatD catalytic subunit
19	7240301	7240500	*	0.205303	0.663224	-1.65618	19	7225668	7241222	-	ENSMUSG00000024764	0	661.93	0.919859	-0.120515	0.143171	-0.841751	0.399928	0.689449	Naa40	protein_coding	N(alpha)-acetyltransferase 40, NatD catalytic subunit
19	7240401	7240600	*	0.29564	0.73243	-0.956854	19	7225668	7241222	-	ENSMUSG00000024764	0	661.93	0.919859	-0.120515	0.143171	-0.841751	0.399928	0.689449	Naa40	protein_coding	N(alpha)-acetyltransferase 40, NatD catalytic subunit
19	7241301	7241500	*	0.000280373	0.0376382	3.65003	19	7225668	7241222	-	ENSMUSG00000024764	-80	661.93	0.919859	-0.120515	0.143171	-0.841751	0.399928	0.689449	Naa40	protein_coding	N(alpha)-acetyltransferase 40, NatD catalytic subunit
19	7241401	7241600	*	0.00294834	0.118877	4.51241	19	7225668	7241222	-	ENSMUSG00000024764	-180	661.93	0.919859	-0.120515	0.143171	-0.841751	0.399928	0.689449	Naa40	protein_coding	N(alpha)-acetyltransferase 40, NatD catalytic subunit
19	7265201	7265400	*	0.0532098	0.421207	-7.92722	19	7267325	7275225	+	ENSMUSG00000024968	-1926	672.233	0.437519	-1.19258	0.296567	-4.02129	5.78801e-05	0.00538752	Rcor2	protein_coding	REST corepressor 2
19	7265301	7265500	*	0.0532098	0.421207	-7.92722	19	7267325	7275225	+	ENSMUSG00000024968	-1826	672.233	0.437519	-1.19258	0.296567	-4.02129	5.78801e-05	0.00538752	Rcor2	protein_coding	REST corepressor 2
19	7273701	7273900	*	0.14187	0.592533	-3.30141	19	7267325	7275225	+	ENSMUSG00000024968	0	672.233	0.437519	-1.19258	0.296567	-4.02129	5.78801e-05	0.00538752	Rcor2	protein_coding	REST corepressor 2
19	7273701	7273900	*	0.14187	0.592533	-3.30141	19	7275396	7341860	-	ENSMUSG00000024969	1497	1520.27	0.955253	-0.0660445	0.0960389	-0.687685	0.491651	0.752742	Mark2	protein_coding	MAP/microtubule affinity regulating kinase 2
19	7273801	7274000	*	0.119239	0.561254	-2.88052	19	7267325	7275225	+	ENSMUSG00000024968	0	672.233	0.437519	-1.19258	0.296567	-4.02129	5.78801e-05	0.00538752	Rcor2	protein_coding	REST corepressor 2
19	7273801	7274000	*	0.119239	0.561254	-2.88052	19	7275396	7341860	-	ENSMUSG00000024969	1397	1520.27	0.955253	-0.0660445	0.0960389	-0.687685	0.491651	0.752742	Mark2	protein_coding	MAP/microtubule affinity regulating kinase 2
19	7295501	7295700	*	0.844244	0.911599	0.726363	19	7275396	7341860	-	ENSMUSG00000024969	0	1520.27	0.955253	-0.0660445	0.0960389	-0.687685	0.491651	0.752742	Mark2	protein_coding	MAP/microtubule affinity regulating kinase 2
19	7295601	7295800	*	0.892931	0.918557	0.546372	19	7275396	7341860	-	ENSMUSG00000024969	0	1520.27	0.955253	-0.0660445	0.0960389	-0.687685	0.491651	0.752742	Mark2	protein_coding	MAP/microtubule affinity regulating kinase 2
19	7295701	7295900	*	0.83198	0.909248	1.52221	19	7275396	7341860	-	ENSMUSG00000024969	0	1520.27	0.955253	-0.0660445	0.0960389	-0.687685	0.491651	0.752742	Mark2	protein_coding	MAP/microtubule affinity regulating kinase 2
19	7305501	7305700	*	0.163976	0.61981	-7.34588	19	7275396	7341860	-	ENSMUSG00000024969	0	1520.27	0.955253	-0.0660445	0.0960389	-0.687685	0.491651	0.752742	Mark2	protein_coding	MAP/microtubule affinity regulating kinase 2
19	7305601	7305800	*	0.161728	0.61718	-5.44363	19	7275396	7341860	-	ENSMUSG00000024969	0	1520.27	0.955253	-0.0660445	0.0960389	-0.687685	0.491651	0.752742	Mark2	protein_coding	MAP/microtubule affinity regulating kinase 2
19	7305701	7305900	*	0.630797	0.867977	-2.72801	19	7275396	7341860	-	ENSMUSG00000024969	0	1520.27	0.955253	-0.0660445	0.0960389	-0.687685	0.491651	0.752742	Mark2	protein_coding	MAP/microtubule affinity regulating kinase 2
19	7305801	7306000	*	0.37996	0.77988	-3.69981	19	7275396	7341860	-	ENSMUSG00000024969	0	1520.27	0.955253	-0.0660445	0.0960389	-0.687685	0.491651	0.752742	Mark2	protein_coding	MAP/microtubule affinity regulating kinase 2
19	7305901	7306100	*	0.292657	0.730474	-2.50978	19	7275396	7341860	-	ENSMUSG00000024969	0	1520.27	0.955253	-0.0660445	0.0960389	-0.687685	0.491651	0.752742	Mark2	protein_coding	MAP/microtubule affinity regulating kinase 2
19	7306001	7306200	*	0.343783	0.760779	-2.51827	19	7275396	7341860	-	ENSMUSG00000024969	0	1520.27	0.955253	-0.0660445	0.0960389	-0.687685	0.491651	0.752742	Mark2	protein_coding	MAP/microtubule affinity regulating kinase 2
19	7306901	7307100	*	0.981613	0.931176	0.114585	19	7275396	7341860	-	ENSMUSG00000024969	0	1520.27	0.955253	-0.0660445	0.0960389	-0.687685	0.491651	0.752742	Mark2	protein_coding	MAP/microtubule affinity regulating kinase 2
19	7307001	7307200	*	0.901586	0.919679	0.394278	19	7275396	7341860	-	ENSMUSG00000024969	0	1520.27	0.955253	-0.0660445	0.0960389	-0.687685	0.491651	0.752742	Mark2	protein_coding	MAP/microtubule affinity regulating kinase 2
19	7307101	7307300	*	0.324723	0.74997	-4.07974	19	7275396	7341860	-	ENSMUSG00000024969	0	1520.27	0.955253	-0.0660445	0.0960389	-0.687685	0.491651	0.752742	Mark2	protein_coding	MAP/microtubule affinity regulating kinase 2
19	7308401	7308600	*	0.439329	0.806501	2.11237	19	7275396	7341860	-	ENSMUSG00000024969	0	1520.27	0.955253	-0.0660445	0.0960389	-0.687685	0.491651	0.752742	Mark2	protein_coding	MAP/microtubule affinity regulating kinase 2
19	7308501	7308700	*	0.439329	0.806501	2.11237	19	7275396	7341860	-	ENSMUSG00000024969	0	1520.27	0.955253	-0.0660445	0.0960389	-0.687685	0.491651	0.752742	Mark2	protein_coding	MAP/microtubule affinity regulating kinase 2
19	7308901	7309100	*	0.582772	0.854888	-2.01379	19	7275396	7341860	-	ENSMUSG00000024969	0	1520.27	0.955253	-0.0660445	0.0960389	-0.687685	0.491651	0.752742	Mark2	protein_coding	MAP/microtubule affinity regulating kinase 2
19	7309001	7309200	*	0.762412	0.897646	0.74559	19	7275396	7341860	-	ENSMUSG00000024969	0	1520.27	0.955253	-0.0660445	0.0960389	-0.687685	0.491651	0.752742	Mark2	protein_coding	MAP/microtubule affinity regulating kinase 2
19	7309101	7309300	*	0.294083	0.731472	3.79696	19	7275396	7341860	-	ENSMUSG00000024969	0	1520.27	0.955253	-0.0660445	0.0960389	-0.687685	0.491651	0.752742	Mark2	protein_coding	MAP/microtubule affinity regulating kinase 2
19	7309601	7309800	*	0.564317	0.849732	3.181	19	7275396	7341860	-	ENSMUSG00000024969	0	1520.27	0.955253	-0.0660445	0.0960389	-0.687685	0.491651	0.752742	Mark2	protein_coding	MAP/microtubule affinity regulating kinase 2
19	7309701	7309900	*	0.564317	0.849732	3.181	19	7275396	7341860	-	ENSMUSG00000024969	0	1520.27	0.955253	-0.0660445	0.0960389	-0.687685	0.491651	0.752742	Mark2	protein_coding	MAP/microtubule affinity regulating kinase 2
19	7309801	7310000	*	0.235585	0.689286	-5.66363	19	7275396	7341860	-	ENSMUSG00000024969	0	1520.27	0.955253	-0.0660445	0.0960389	-0.687685	0.491651	0.752742	Mark2	protein_coding	MAP/microtubule affinity regulating kinase 2
19	7309901	7310100	*	0.235585	0.689286	-5.66363	19	7275396	7341860	-	ENSMUSG00000024969	0	1520.27	0.955253	-0.0660445	0.0960389	-0.687685	0.491651	0.752742	Mark2	protein_coding	MAP/microtubule affinity regulating kinase 2
19	7310601	7310800	*	0.586816	0.855815	-1.77367	19	7275396	7341860	-	ENSMUSG00000024969	0	1520.27	0.955253	-0.0660445	0.0960389	-0.687685	0.491651	0.752742	Mark2	protein_coding	MAP/microtubule affinity regulating kinase 2
19	7310701	7310900	*	0.75602	0.896273	-0.970927	19	7275396	7341860	-	ENSMUSG00000024969	0	1520.27	0.955253	-0.0660445	0.0960389	-0.687685	0.491651	0.752742	Mark2	protein_coding	MAP/microtubule affinity regulating kinase 2
19	7314901	7315100	*	0.292487	0.730346	8.55889	19	7275396	7341860	-	ENSMUSG00000024969	0	1520.27	0.955253	-0.0660445	0.0960389	-0.687685	0.491651	0.752742	Mark2	protein_coding	MAP/microtubule affinity regulating kinase 2
19	7315001	7315200	*	0.202047	0.659999	-2.87899	19	7275396	7341860	-	ENSMUSG00000024969	0	1520.27	0.955253	-0.0660445	0.0960389	-0.687685	0.491651	0.752742	Mark2	protein_coding	MAP/microtubule affinity regulating kinase 2
19	7315101	7315300	*	0.303567	0.737252	-3.56488	19	7275396	7341860	-	ENSMUSG00000024969	0	1520.27	0.955253	-0.0660445	0.0960389	-0.687685	0.491651	0.752742	Mark2	protein_coding	MAP/microtubule affinity regulating kinase 2
19	7315801	7316000	*	0.672427	0.878799	0.754495	19	7275396	7341860	-	ENSMUSG00000024969	0	1520.27	0.955253	-0.0660445	0.0960389	-0.687685	0.491651	0.752742	Mark2	protein_coding	MAP/microtubule affinity regulating kinase 2
19	7315901	7316100	*	0.672427	0.878799	0.754495	19	7275396	7341860	-	ENSMUSG00000024969	0	1520.27	0.955253	-0.0660445	0.0960389	-0.687685	0.491651	0.752742	Mark2	protein_coding	MAP/microtubule affinity regulating kinase 2
19	7320301	7320500	*	0.284349	0.725219	-2.48099	19	7275396	7341860	-	ENSMUSG00000024969	0	1520.27	0.955253	-0.0660445	0.0960389	-0.687685	0.491651	0.752742	Mark2	protein_coding	MAP/microtubule affinity regulating kinase 2
19	7320401	7320600	*	0.284349	0.725219	-2.48099	19	7275396	7341860	-	ENSMUSG00000024969	0	1520.27	0.955253	-0.0660445	0.0960389	-0.687685	0.491651	0.752742	Mark2	protein_coding	MAP/microtubule affinity regulating kinase 2
19	7320501	7320700	*	0.125757	0.57024	-7.13956	19	7275396	7341860	-	ENSMUSG00000024969	0	1520.27	0.955253	-0.0660445	0.0960389	-0.687685	0.491651	0.752742	Mark2	protein_coding	MAP/microtubule affinity regulating kinase 2
19	7320601	7320800	*	0.613065	0.863194	-2.52902	19	7275396	7341860	-	ENSMUSG00000024969	0	1520.27	0.955253	-0.0660445	0.0960389	-0.687685	0.491651	0.752742	Mark2	protein_coding	MAP/microtubule affinity regulating kinase 2
19	7338401	7338600	*	0.846894	0.911971	-1.55853	19	7275396	7341860	-	ENSMUSG00000024969	0	1520.27	0.955253	-0.0660445	0.0960389	-0.687685	0.491651	0.752742	Mark2	protein_coding	MAP/microtubule affinity regulating kinase 2
19	7338501	7338700	*	0.489389	0.825229	-3.73832	19	7275396	7341860	-	ENSMUSG00000024969	0	1520.27	0.955253	-0.0660445	0.0960389	-0.687685	0.491651	0.752742	Mark2	protein_coding	MAP/microtubule affinity regulating kinase 2
19	7338801	7339000	*	0.266494	0.712419	-1.76521	19	7275396	7341860	-	ENSMUSG00000024969	0	1520.27	0.955253	-0.0660445	0.0960389	-0.687685	0.491651	0.752742	Mark2	protein_coding	MAP/microtubule affinity regulating kinase 2
19	7338901	7339100	*	0.0811433	0.491443	-2.54953	19	7275396	7341860	-	ENSMUSG00000024969	0	1520.27	0.955253	-0.0660445	0.0960389	-0.687685	0.491651	0.752742	Mark2	protein_coding	MAP/microtubule affinity regulating kinase 2
19	7340001	7340200	*	0.0471108	0.401948	-1.84049	19	7275396	7341860	-	ENSMUSG00000024969	0	1520.27	0.955253	-0.0660445	0.0960389	-0.687685	0.491651	0.752742	Mark2	protein_coding	MAP/microtubule affinity regulating kinase 2
19	7340101	7340300	*	0.352484	0.766031	-1.54181	19	7275396	7341860	-	ENSMUSG00000024969	0	1520.27	0.955253	-0.0660445	0.0960389	-0.687685	0.491651	0.752742	Mark2	protein_coding	MAP/microtubule affinity regulating kinase 2
19	7340201	7340400	*	0.668617	0.877704	-0.92159	19	7275396	7341860	-	ENSMUSG00000024969	0	1520.27	0.955253	-0.0660445	0.0960389	-0.687685	0.491651	0.752742	Mark2	protein_coding	MAP/microtubule affinity regulating kinase 2
19	7341901	7342100	*	0.661403	0.875965	-0.171024	19	7275396	7341860	-	ENSMUSG00000024969	-42	1520.27	0.955253	-0.0660445	0.0960389	-0.687685	0.491651	0.752742	Mark2	protein_coding	MAP/microtubule affinity regulating kinase 2
19	7342001	7342200	*	0.674365	0.87928	-0.119004	19	7275396	7341860	-	ENSMUSG00000024969	-142	1520.27	0.955253	-0.0660445	0.0960389	-0.687685	0.491651	0.752742	Mark2	protein_coding	MAP/microtubule affinity regulating kinase 2
19	7342101	7342300	*	0.960446	0.928531	0.0127583	19	7275396	7341860	-	ENSMUSG00000024969	-242	1520.27	0.955253	-0.0660445	0.0960389	-0.687685	0.491651	0.752742	Mark2	protein_coding	MAP/microtubule affinity regulating kinase 2
19	7342201	7342400	*	0.213952	0.670808	1.2664	19	7275396	7341860	-	ENSMUSG00000024969	-342	1520.27	0.955253	-0.0660445	0.0960389	-0.687685	0.491651	0.752742	Mark2	protein_coding	MAP/microtubule affinity regulating kinase 2
19	7342301	7342500	*	0.363403	0.771769	5.11126	19	7275396	7341860	-	ENSMUSG00000024969	-442	1520.27	0.955253	-0.0660445	0.0960389	-0.687685	0.491651	0.752742	Mark2	protein_coding	MAP/microtubule affinity regulating kinase 2
19	7381901	7382100	*	0.880844	0.916741	0.144016	19	7356464	7383026	-	ENSMUSG00000024970	0	865.954	1.12451	0.169299	0.0977238	1.73242	0.0831989	0.335617	AI846148	protein_coding	expressed sequence AI846148
19	7382001	7382200	*	0.276144	0.719284	0.718984	19	7356464	7383026	-	ENSMUSG00000024970	0	865.954	1.12451	0.169299	0.0977238	1.73242	0.0831989	0.335617	AI846148	protein_coding	expressed sequence AI846148
19	7382101	7382300	*	0.43749	0.805857	0.592138	19	7356464	7383026	-	ENSMUSG00000024970	0	865.954	1.12451	0.169299	0.0977238	1.73242	0.0831989	0.335617	AI846148	protein_coding	expressed sequence AI846148
19	7382501	7382700	*	0.232264	0.686449	0.634982	19	7356464	7383026	-	ENSMUSG00000024970	0	865.954	1.12451	0.169299	0.0977238	1.73242	0.0831989	0.335617	AI846148	protein_coding	expressed sequence AI846148
19	7382601	7382800	*	0.0890634	0.507628	0.70852	19	7356464	7383026	-	ENSMUSG00000024970	0	865.954	1.12451	0.169299	0.0977238	1.73242	0.0831989	0.335617	AI846148	protein_coding	expressed sequence AI846148
19	7382701	7382900	*	0.00236247	0.106836	1.05882	19	7356464	7383026	-	ENSMUSG00000024970	0	865.954	1.12451	0.169299	0.0977238	1.73242	0.0831989	0.335617	AI846148	protein_coding	expressed sequence AI846148
19	7382801	7383000	*	0.00831321	0.194437	1.56829	19	7356464	7383026	-	ENSMUSG00000024970	0	865.954	1.12451	0.169299	0.0977238	1.73242	0.0831989	0.335617	AI846148	protein_coding	expressed sequence AI846148
19	7383301	7383500	*	0.412583	0.794673	0.606916	19	7356464	7383026	-	ENSMUSG00000024970	-276	865.954	1.12451	0.169299	0.0977238	1.73242	0.0831989	0.335617	AI846148	protein_coding	expressed sequence AI846148
19	7383401	7383600	*	0.800044	0.904177	-0.129166	19	7356464	7383026	-	ENSMUSG00000024970	-376	865.954	1.12451	0.169299	0.0977238	1.73242	0.0831989	0.335617	AI846148	protein_coding	expressed sequence AI846148
19	7383501	7383700	*	0.270565	0.715437	-0.533409	19	7356464	7383026	-	ENSMUSG00000024970	-476	865.954	1.12451	0.169299	0.0977238	1.73242	0.0831989	0.335617	AI846148	protein_coding	expressed sequence AI846148
19	7383601	7383800	*	0.152865	0.606792	-2.00816	19	7356464	7383026	-	ENSMUSG00000024970	-576	865.954	1.12451	0.169299	0.0977238	1.73242	0.0831989	0.335617	AI846148	protein_coding	expressed sequence AI846148
19	7398801	7399000	*	0.365102	0.772826	3.72756	19	7398421	7399077	-	ENSMUSG00000095690	0	8.27366	1.09066	0.125198	0.337279	0.371199	0.710489	0.881261	Rab11b-ps2	processed_pseudogene	RAB11B, member RAS oncogene family, pseudogene 2
19	7398901	7399100	*	0.282765	0.723906	2.94836	19	7398421	7399077	-	ENSMUSG00000095690	0	8.27366	1.09066	0.125198	0.337279	0.371199	0.710489	0.881261	Rab11b-ps2	processed_pseudogene	RAB11B, member RAS oncogene family, pseudogene 2
19	7399001	7399200	*	0.333807	0.75525	2.50796	19	7398421	7399077	-	ENSMUSG00000095690	0	8.27366	1.09066	0.125198	0.337279	0.371199	0.710489	0.881261	Rab11b-ps2	processed_pseudogene	RAB11B, member RAS oncogene family, pseudogene 2
19	7399101	7399300	*	0.369289	0.77507	3.01103	19	7398421	7399077	-	ENSMUSG00000095690	-25	8.27366	1.09066	0.125198	0.337279	0.371199	0.710489	0.881261	Rab11b-ps2	processed_pseudogene	RAB11B, member RAS oncogene family, pseudogene 2
19	7415801	7416000	*	0.596676	0.858897	1.21818	19	7417625	7425904	+	ENSMUSG00000053080	-1626	1804.95	0.830274	-0.268341	0.141192	-1.90054	0.0573628	0.276233	2700081O15Rik	protein_coding	RIKEN cDNA 2700081O15 gene
19	7415901	7416100	*	0.000295858	0.0388022	-20.8258	19	7417625	7425904	+	ENSMUSG00000053080	-1526	1804.95	0.830274	-0.268341	0.141192	-1.90054	0.0573628	0.276233	2700081O15Rik	protein_coding	RIKEN cDNA 2700081O15 gene
19	7416001	7416200	*	0.000568318	0.0537821	-27.7631	19	7417625	7425904	+	ENSMUSG00000053080	-1426	1804.95	0.830274	-0.268341	0.141192	-1.90054	0.0573628	0.276233	2700081O15Rik	protein_coding	RIKEN cDNA 2700081O15 gene
19	7416101	7416300	*	0.00234108	0.10639	-23.512	19	7417625	7425904	+	ENSMUSG00000053080	-1326	1804.95	0.830274	-0.268341	0.141192	-1.90054	0.0573628	0.276233	2700081O15Rik	protein_coding	RIKEN cDNA 2700081O15 gene
19	7416201	7416400	*	0.00331386	0.125919	-22.688	19	7417625	7425904	+	ENSMUSG00000053080	-1226	1804.95	0.830274	-0.268341	0.141192	-1.90054	0.0573628	0.276233	2700081O15Rik	protein_coding	RIKEN cDNA 2700081O15 gene
19	7418201	7418400	*	0.181108	0.639161	0.631021	19	7417625	7425904	+	ENSMUSG00000053080	0	1804.95	0.830274	-0.268341	0.141192	-1.90054	0.0573628	0.276233	2700081O15Rik	protein_coding	RIKEN cDNA 2700081O15 gene
19	7418301	7418500	*	0.212553	0.669369	0.422666	19	7417625	7425904	+	ENSMUSG00000053080	0	1804.95	0.830274	-0.268341	0.141192	-1.90054	0.0573628	0.276233	2700081O15Rik	protein_coding	RIKEN cDNA 2700081O15 gene
19	7418401	7418600	*	0.651734	0.873325	0.174662	19	7417625	7425904	+	ENSMUSG00000053080	0	1804.95	0.830274	-0.268341	0.141192	-1.90054	0.0573628	0.276233	2700081O15Rik	protein_coding	RIKEN cDNA 2700081O15 gene
19	7418501	7418700	*	0.888337	0.917794	0.0744879	19	7417625	7425904	+	ENSMUSG00000053080	0	1804.95	0.830274	-0.268341	0.141192	-1.90054	0.0573628	0.276233	2700081O15Rik	protein_coding	RIKEN cDNA 2700081O15 gene
19	7419001	7419200	*	0.120941	0.563528	-1.51515	19	7417625	7425904	+	ENSMUSG00000053080	0	1804.95	0.830274	-0.268341	0.141192	-1.90054	0.0573628	0.276233	2700081O15Rik	protein_coding	RIKEN cDNA 2700081O15 gene
19	7419101	7419300	*	0.476996	0.820701	-0.84449	19	7417625	7425904	+	ENSMUSG00000053080	0	1804.95	0.830274	-0.268341	0.141192	-1.90054	0.0573628	0.276233	2700081O15Rik	protein_coding	RIKEN cDNA 2700081O15 gene
19	7419201	7419400	*	0.449647	0.810353	-1.22973	19	7417625	7425904	+	ENSMUSG00000053080	0	1804.95	0.830274	-0.268341	0.141192	-1.90054	0.0573628	0.276233	2700081O15Rik	protein_coding	RIKEN cDNA 2700081O15 gene
19	7419301	7419500	*	0.486303	0.824195	-1.11961	19	7417625	7425904	+	ENSMUSG00000053080	0	1804.95	0.830274	-0.268341	0.141192	-1.90054	0.0573628	0.276233	2700081O15Rik	protein_coding	RIKEN cDNA 2700081O15 gene
19	7419401	7419600	*	0.664207	0.876592	0.714462	19	7417625	7425904	+	ENSMUSG00000053080	0	1804.95	0.830274	-0.268341	0.141192	-1.90054	0.0573628	0.276233	2700081O15Rik	protein_coding	RIKEN cDNA 2700081O15 gene
19	7419701	7419900	*	0.0136411	0.242587	-14.5022	19	7417625	7425904	+	ENSMUSG00000053080	0	1804.95	0.830274	-0.268341	0.141192	-1.90054	0.0573628	0.276233	2700081O15Rik	protein_coding	RIKEN cDNA 2700081O15 gene
19	7419801	7420000	*	0.0136411	0.242587	-14.5022	19	7417625	7425904	+	ENSMUSG00000053080	0	1804.95	0.830274	-0.268341	0.141192	-1.90054	0.0573628	0.276233	2700081O15Rik	protein_coding	RIKEN cDNA 2700081O15 gene
19	7424701	7424900	*	0.502728	0.829642	2.39417	19	7417625	7425904	+	ENSMUSG00000053080	0	1804.95	0.830274	-0.268341	0.141192	-1.90054	0.0573628	0.276233	2700081O15Rik	protein_coding	RIKEN cDNA 2700081O15 gene
19	7424701	7424900	*	0.502728	0.829642	2.39417	19	7425901	7483289	-	ENSMUSG00000024758	1002	6027	0.999352	-0.000935334	0.0469604	-0.0199175	0.984109	0.994032	Rtn3	protein_coding	reticulon 3
19	7424801	7425000	*	0.448055	0.809828	3.25718	19	7417625	7425904	+	ENSMUSG00000053080	0	1804.95	0.830274	-0.268341	0.141192	-1.90054	0.0573628	0.276233	2700081O15Rik	protein_coding	RIKEN cDNA 2700081O15 gene
19	7424801	7425000	*	0.448055	0.809828	3.25718	19	7425901	7483289	-	ENSMUSG00000024758	902	6027	0.999352	-0.000935334	0.0469604	-0.0199175	0.984109	0.994032	Rtn3	protein_coding	reticulon 3
19	7424901	7425100	*	0.519125	0.834761	-2.15414	19	7417625	7425904	+	ENSMUSG00000053080	0	1804.95	0.830274	-0.268341	0.141192	-1.90054	0.0573628	0.276233	2700081O15Rik	protein_coding	RIKEN cDNA 2700081O15 gene
19	7424901	7425100	*	0.519125	0.834761	-2.15414	19	7425901	7483289	-	ENSMUSG00000024758	802	6027	0.999352	-0.000935334	0.0469604	-0.0199175	0.984109	0.994032	Rtn3	protein_coding	reticulon 3
19	7425001	7425200	*	0.391697	0.785431	-3.3972	19	7417625	7425904	+	ENSMUSG00000053080	0	1804.95	0.830274	-0.268341	0.141192	-1.90054	0.0573628	0.276233	2700081O15Rik	protein_coding	RIKEN cDNA 2700081O15 gene
19	7425001	7425200	*	0.391697	0.785431	-3.3972	19	7425901	7483289	-	ENSMUSG00000024758	702	6027	0.999352	-0.000935334	0.0469604	-0.0199175	0.984109	0.994032	Rtn3	protein_coding	reticulon 3
19	7436601	7436800	*	0.481767	0.822479	-2.15838	19	7425901	7483289	-	ENSMUSG00000024758	0	6027	0.999352	-0.000935334	0.0469604	-0.0199175	0.984109	0.994032	Rtn3	protein_coding	reticulon 3
19	7436701	7436900	*	0.481767	0.822479	-2.15838	19	7425901	7483289	-	ENSMUSG00000024758	0	6027	0.999352	-0.000935334	0.0469604	-0.0199175	0.984109	0.994032	Rtn3	protein_coding	reticulon 3
19	7445301	7445500	*	0.746941	0.894486	1.0582	19	7425901	7483289	-	ENSMUSG00000024758	0	6027	0.999352	-0.000935334	0.0469604	-0.0199175	0.984109	0.994032	Rtn3	protein_coding	reticulon 3
19	7445401	7445600	*	0.55116	0.845723	-1.93307	19	7425901	7483289	-	ENSMUSG00000024758	0	6027	0.999352	-0.000935334	0.0469604	-0.0199175	0.984109	0.994032	Rtn3	protein_coding	reticulon 3
19	7481901	7482100	*	0.758557	0.896921	-0.298165	19	7425901	7483289	-	ENSMUSG00000024758	0	6027	0.999352	-0.000935334	0.0469604	-0.0199175	0.984109	0.994032	Rtn3	protein_coding	reticulon 3
19	7482001	7482200	*	0.890123	0.918114	0.101317	19	7425901	7483289	-	ENSMUSG00000024758	0	6027	0.999352	-0.000935334	0.0469604	-0.0199175	0.984109	0.994032	Rtn3	protein_coding	reticulon 3
19	7482101	7482300	*	0.642205	0.870878	0.436759	19	7425901	7483289	-	ENSMUSG00000024758	0	6027	0.999352	-0.000935334	0.0469604	-0.0199175	0.984109	0.994032	Rtn3	protein_coding	reticulon 3
19	7482201	7482400	*	0.663342	0.876406	0.411489	19	7425901	7483289	-	ENSMUSG00000024758	0	6027	0.999352	-0.000935334	0.0469604	-0.0199175	0.984109	0.994032	Rtn3	protein_coding	reticulon 3
19	7483401	7483600	*	0.381344	0.780427	1.06046	19	7425901	7483289	-	ENSMUSG00000024758	-113	6027	0.999352	-0.000935334	0.0469604	-0.0199175	0.984109	0.994032	Rtn3	protein_coding	reticulon 3
19	7483501	7483700	*	0.427491	0.801467	-0.510401	19	7425901	7483289	-	ENSMUSG00000024758	-213	6027	0.999352	-0.000935334	0.0469604	-0.0199175	0.984109	0.994032	Rtn3	protein_coding	reticulon 3
19	7483601	7483800	*	0.0665338	0.458356	0.714306	19	7425901	7483289	-	ENSMUSG00000024758	-313	6027	0.999352	-0.000935334	0.0469604	-0.0199175	0.984109	0.994032	Rtn3	protein_coding	reticulon 3
19	7483701	7483900	*	0.0111177	0.220919	1.13854	19	7425901	7483289	-	ENSMUSG00000024758	-413	6027	0.999352	-0.000935334	0.0469604	-0.0199175	0.984109	0.994032	Rtn3	protein_coding	reticulon 3
19	7484201	7484400	*	0.0690637	0.46489	-1.88927	19	7425901	7483289	-	ENSMUSG00000024758	-913	6027	0.999352	-0.000935334	0.0469604	-0.0199175	0.984109	0.994032	Rtn3	protein_coding	reticulon 3
19	7484301	7484500	*	0.303957	0.737478	-1.66313	19	7425901	7483289	-	ENSMUSG00000024758	-1013	6027	0.999352	-0.000935334	0.0469604	-0.0199175	0.984109	0.994032	Rtn3	protein_coding	reticulon 3
19	7583201	7583400	*	0.905852	0.920298	-0.519103	19	7557459	7588545	+	ENSMUSG00000060675	0	1032.16	1.36473	0.448612	0.148845	3.01395	0.00257867	0.0473922	Pla2g16	protein_coding	phospholipase A2, group XVI
19	7583301	7583500	*	0.905852	0.920298	-0.519103	19	7557459	7588545	+	ENSMUSG00000060675	0	1032.16	1.36473	0.448612	0.148845	3.01395	0.00257867	0.0473922	Pla2g16	protein_coding	phospholipase A2, group XVI
19	7583401	7583600	*	0.0384748	0.370752	-9.99564	19	7557459	7588545	+	ENSMUSG00000060675	0	1032.16	1.36473	0.448612	0.148845	3.01395	0.00257867	0.0473922	Pla2g16	protein_coding	phospholipase A2, group XVI
19	7583501	7583700	*	0.406784	0.792025	-3.09799	19	7557459	7588545	+	ENSMUSG00000060675	0	1032.16	1.36473	0.448612	0.148845	3.01395	0.00257867	0.0473922	Pla2g16	protein_coding	phospholipase A2, group XVI
19	7583601	7583800	*	0.028678	0.330266	8.79572	19	7557459	7588545	+	ENSMUSG00000060675	0	1032.16	1.36473	0.448612	0.148845	3.01395	0.00257867	0.0473922	Pla2g16	protein_coding	phospholipase A2, group XVI
19	7583701	7583900	*	0.0319715	0.344616	12.682	19	7557459	7588545	+	ENSMUSG00000060675	0	1032.16	1.36473	0.448612	0.148845	3.01395	0.00257867	0.0473922	Pla2g16	protein_coding	phospholipase A2, group XVI
19	8705201	8705400	*	0.547944	0.844437	2.85446	19	8706882	8723369	-	ENSMUSG00000010095	1483	10804.6	0.823131	-0.280806	0.130036	-2.15945	0.0308151	0.199565	Slc3a2	protein_coding	solute carrier family 3 (activators of dibasic and neutral amino acid transport), member 2
19	8705301	8705500	*	0.547944	0.844437	2.85446	19	8706882	8723369	-	ENSMUSG00000010095	1383	10804.6	0.823131	-0.280806	0.130036	-2.15945	0.0308151	0.199565	Slc3a2	protein_coding	solute carrier family 3 (activators of dibasic and neutral amino acid transport), member 2
19	8705401	8705600	*	0.717866	0.888797	1.97664	19	8706882	8723369	-	ENSMUSG00000010095	1283	10804.6	0.823131	-0.280806	0.130036	-2.15945	0.0308151	0.199565	Slc3a2	protein_coding	solute carrier family 3 (activators of dibasic and neutral amino acid transport), member 2
19	8705501	8705700	*	0.941126	0.925714	-0.308495	19	8706882	8723369	-	ENSMUSG00000010095	1183	10804.6	0.823131	-0.280806	0.130036	-2.15945	0.0308151	0.199565	Slc3a2	protein_coding	solute carrier family 3 (activators of dibasic and neutral amino acid transport), member 2
19	8712701	8712900	*	0.717672	0.888751	-0.461089	19	8706882	8723369	-	ENSMUSG00000010095	0	10804.6	0.823131	-0.280806	0.130036	-2.15945	0.0308151	0.199565	Slc3a2	protein_coding	solute carrier family 3 (activators of dibasic and neutral amino acid transport), member 2
19	8712801	8713000	*	0.813865	0.906643	-0.213208	19	8706882	8723369	-	ENSMUSG00000010095	0	10804.6	0.823131	-0.280806	0.130036	-2.15945	0.0308151	0.199565	Slc3a2	protein_coding	solute carrier family 3 (activators of dibasic and neutral amino acid transport), member 2
19	8713601	8713800	*	0.148982	0.601587	-0.520866	19	8706882	8723369	-	ENSMUSG00000010095	0	10804.6	0.823131	-0.280806	0.130036	-2.15945	0.0308151	0.199565	Slc3a2	protein_coding	solute carrier family 3 (activators of dibasic and neutral amino acid transport), member 2
19	8713701	8713900	*	0.900356	0.919524	-0.0573881	19	8706882	8723369	-	ENSMUSG00000010095	0	10804.6	0.823131	-0.280806	0.130036	-2.15945	0.0308151	0.199565	Slc3a2	protein_coding	solute carrier family 3 (activators of dibasic and neutral amino acid transport), member 2
19	8713901	8714100	*	0.027964	0.327083	1.44588	19	8706882	8723369	-	ENSMUSG00000010095	0	10804.6	0.823131	-0.280806	0.130036	-2.15945	0.0308151	0.199565	Slc3a2	protein_coding	solute carrier family 3 (activators of dibasic and neutral amino acid transport), member 2
19	8714001	8714200	*	0.558752	0.848194	-0.39522	19	8706882	8723369	-	ENSMUSG00000010095	0	10804.6	0.823131	-0.280806	0.130036	-2.15945	0.0308151	0.199565	Slc3a2	protein_coding	solute carrier family 3 (activators of dibasic and neutral amino acid transport), member 2
19	8714101	8714300	*	0.090066	0.509691	-0.874595	19	8706882	8723369	-	ENSMUSG00000010095	0	10804.6	0.823131	-0.280806	0.130036	-2.15945	0.0308151	0.199565	Slc3a2	protein_coding	solute carrier family 3 (activators of dibasic and neutral amino acid transport), member 2
19	8714201	8714400	*	0.639426	0.870167	0.485027	19	8706882	8723369	-	ENSMUSG00000010095	0	10804.6	0.823131	-0.280806	0.130036	-2.15945	0.0308151	0.199565	Slc3a2	protein_coding	solute carrier family 3 (activators of dibasic and neutral amino acid transport), member 2
19	8714301	8714500	*	0.545538	0.843839	1.13849	19	8706882	8723369	-	ENSMUSG00000010095	0	10804.6	0.823131	-0.280806	0.130036	-2.15945	0.0308151	0.199565	Slc3a2	protein_coding	solute carrier family 3 (activators of dibasic and neutral amino acid transport), member 2
19	8714401	8714600	*	0.567141	0.850557	-1.67566	19	8706882	8723369	-	ENSMUSG00000010095	0	10804.6	0.823131	-0.280806	0.130036	-2.15945	0.0308151	0.199565	Slc3a2	protein_coding	solute carrier family 3 (activators of dibasic and neutral amino acid transport), member 2
19	8714501	8714700	*	0.470568	0.818441	-4.16334	19	8706882	8723369	-	ENSMUSG00000010095	0	10804.6	0.823131	-0.280806	0.130036	-2.15945	0.0308151	0.199565	Slc3a2	protein_coding	solute carrier family 3 (activators of dibasic and neutral amino acid transport), member 2
19	8714801	8715000	*	0.23597	0.68958	-4.21149	19	8706882	8723369	-	ENSMUSG00000010095	0	10804.6	0.823131	-0.280806	0.130036	-2.15945	0.0308151	0.199565	Slc3a2	protein_coding	solute carrier family 3 (activators of dibasic and neutral amino acid transport), member 2
19	8714901	8715100	*	0.0604467	0.44195	-7.00034	19	8706882	8723369	-	ENSMUSG00000010095	0	10804.6	0.823131	-0.280806	0.130036	-2.15945	0.0308151	0.199565	Slc3a2	protein_coding	solute carrier family 3 (activators of dibasic and neutral amino acid transport), member 2
19	8717101	8717300	*	0.211687	0.668815	-5.94011	19	8706882	8723369	-	ENSMUSG00000010095	0	10804.6	0.823131	-0.280806	0.130036	-2.15945	0.0308151	0.199565	Slc3a2	protein_coding	solute carrier family 3 (activators of dibasic and neutral amino acid transport), member 2
19	8717201	8717400	*	0.460796	0.814787	-1.87543	19	8706882	8723369	-	ENSMUSG00000010095	0	10804.6	0.823131	-0.280806	0.130036	-2.15945	0.0308151	0.199565	Slc3a2	protein_coding	solute carrier family 3 (activators of dibasic and neutral amino acid transport), member 2
19	8717301	8717500	*	0.558529	0.848159	1.00808	19	8706882	8723369	-	ENSMUSG00000010095	0	10804.6	0.823131	-0.280806	0.130036	-2.15945	0.0308151	0.199565	Slc3a2	protein_coding	solute carrier family 3 (activators of dibasic and neutral amino acid transport), member 2
19	8717401	8717600	*	0.0871489	0.503516	4.33534	19	8706882	8723369	-	ENSMUSG00000010095	0	10804.6	0.823131	-0.280806	0.130036	-2.15945	0.0308151	0.199565	Slc3a2	protein_coding	solute carrier family 3 (activators of dibasic and neutral amino acid transport), member 2
19	8722401	8722600	*	0.891656	0.918323	-0.610501	19	8706882	8723369	-	ENSMUSG00000010095	0	10804.6	0.823131	-0.280806	0.130036	-2.15945	0.0308151	0.199565	Slc3a2	protein_coding	solute carrier family 3 (activators of dibasic and neutral amino acid transport), member 2
19	8722401	8722600	*	0.891656	0.918323	-0.610501	19	8723496	8726442	+	ENSMUSG00000097188	-897	1330.26	1.12531	0.170327	0.209973	0.811184	0.41726	0.703857	NA	NA	NA
19	8722501	8722700	*	0.115038	0.554573	-2.8086	19	8706882	8723369	-	ENSMUSG00000010095	0	10804.6	0.823131	-0.280806	0.130036	-2.15945	0.0308151	0.199565	Slc3a2	protein_coding	solute carrier family 3 (activators of dibasic and neutral amino acid transport), member 2
19	8722501	8722700	*	0.115038	0.554573	-2.8086	19	8723496	8726442	+	ENSMUSG00000097188	-797	1330.26	1.12531	0.170327	0.209973	0.811184	0.41726	0.703857	NA	NA	NA
19	8722601	8722800	*	0.284615	0.725384	-2.02496	19	8706882	8723369	-	ENSMUSG00000010095	0	10804.6	0.823131	-0.280806	0.130036	-2.15945	0.0308151	0.199565	Slc3a2	protein_coding	solute carrier family 3 (activators of dibasic and neutral amino acid transport), member 2
19	8722601	8722800	*	0.284615	0.725384	-2.02496	19	8723496	8726442	+	ENSMUSG00000097188	-697	1330.26	1.12531	0.170327	0.209973	0.811184	0.41726	0.703857	NA	NA	NA
19	8723701	8723900	*	0.627751	0.867164	-0.208352	19	8723496	8726442	+	ENSMUSG00000097188	0	1330.26	1.12531	0.170327	0.209973	0.811184	0.41726	0.703857	NA	NA	NA
19	8723701	8723900	*	0.627751	0.867164	-0.208352	19	8706882	8723369	-	ENSMUSG00000010095	-333	10804.6	0.823131	-0.280806	0.130036	-2.15945	0.0308151	0.199565	Slc3a2	protein_coding	solute carrier family 3 (activators of dibasic and neutral amino acid transport), member 2
19	8723801	8724000	*	0.399796	0.789021	0.401515	19	8723496	8726442	+	ENSMUSG00000097188	0	1330.26	1.12531	0.170327	0.209973	0.811184	0.41726	0.703857	NA	NA	NA
19	8723801	8724000	*	0.399796	0.789021	0.401515	19	8706882	8723369	-	ENSMUSG00000010095	-433	10804.6	0.823131	-0.280806	0.130036	-2.15945	0.0308151	0.199565	Slc3a2	protein_coding	solute carrier family 3 (activators of dibasic and neutral amino acid transport), member 2
19	8723901	8724100	*	0.342567	0.759937	0.73208	19	8723496	8726442	+	ENSMUSG00000097188	0	1330.26	1.12531	0.170327	0.209973	0.811184	0.41726	0.703857	NA	NA	NA
19	8723901	8724100	*	0.342567	0.759937	0.73208	19	8706882	8723369	-	ENSMUSG00000010095	-533	10804.6	0.823131	-0.280806	0.130036	-2.15945	0.0308151	0.199565	Slc3a2	protein_coding	solute carrier family 3 (activators of dibasic and neutral amino acid transport), member 2
19	8724301	8724500	*	0.651909	0.873347	-0.566545	19	8723496	8726442	+	ENSMUSG00000097188	0	1330.26	1.12531	0.170327	0.209973	0.811184	0.41726	0.703857	NA	NA	NA
19	8724301	8724500	*	0.651909	0.873347	-0.566545	19	8706882	8723369	-	ENSMUSG00000010095	-933	10804.6	0.823131	-0.280806	0.130036	-2.15945	0.0308151	0.199565	Slc3a2	protein_coding	solute carrier family 3 (activators of dibasic and neutral amino acid transport), member 2
19	8724401	8724600	*	0.651909	0.873347	-0.566545	19	8723496	8726442	+	ENSMUSG00000097188	0	1330.26	1.12531	0.170327	0.209973	0.811184	0.41726	0.703857	NA	NA	NA
19	8724401	8724600	*	0.651909	0.873347	-0.566545	19	8706882	8723369	-	ENSMUSG00000010095	-1033	10804.6	0.823131	-0.280806	0.130036	-2.15945	0.0308151	0.199565	Slc3a2	protein_coding	solute carrier family 3 (activators of dibasic and neutral amino acid transport), member 2
19	8724801	8725000	*	0.964053	0.928953	0.13496	19	8723496	8726442	+	ENSMUSG00000097188	0	1330.26	1.12531	0.170327	0.209973	0.811184	0.41726	0.703857	NA	NA	NA
19	8724801	8725000	*	0.964053	0.928953	0.13496	19	8706882	8723369	-	ENSMUSG00000010095	-1433	10804.6	0.823131	-0.280806	0.130036	-2.15945	0.0308151	0.199565	Slc3a2	protein_coding	solute carrier family 3 (activators of dibasic and neutral amino acid transport), member 2
19	8724901	8725100	*	0.964053	0.928953	0.13496	19	8723496	8726442	+	ENSMUSG00000097188	0	1330.26	1.12531	0.170327	0.209973	0.811184	0.41726	0.703857	NA	NA	NA
19	8724901	8725100	*	0.964053	0.928953	0.13496	19	8706882	8723369	-	ENSMUSG00000010095	-1533	10804.6	0.823131	-0.280806	0.130036	-2.15945	0.0308151	0.199565	Slc3a2	protein_coding	solute carrier family 3 (activators of dibasic and neutral amino acid transport), member 2
19	8725201	8725400	*	0.122488	0.565895	-6.11962	19	8723496	8726442	+	ENSMUSG00000097188	0	1330.26	1.12531	0.170327	0.209973	0.811184	0.41726	0.703857	NA	NA	NA
19	8725201	8725400	*	0.122488	0.565895	-6.11962	19	8706882	8723369	-	ENSMUSG00000010095	-1833	10804.6	0.823131	-0.280806	0.130036	-2.15945	0.0308151	0.199565	Slc3a2	protein_coding	solute carrier family 3 (activators of dibasic and neutral amino acid transport), member 2
19	8725301	8725500	*	0.122488	0.565895	-6.11962	19	8723496	8726442	+	ENSMUSG00000097188	0	1330.26	1.12531	0.170327	0.209973	0.811184	0.41726	0.703857	NA	NA	NA
19	8725301	8725500	*	0.122488	0.565895	-6.11962	19	8706882	8723369	-	ENSMUSG00000010095	-1933	10804.6	0.823131	-0.280806	0.130036	-2.15945	0.0308151	0.199565	Slc3a2	protein_coding	solute carrier family 3 (activators of dibasic and neutral amino acid transport), member 2
19	8725401	8725600	*	0.0724067	0.472589	-9.83499	19	8723496	8726442	+	ENSMUSG00000097188	0	1330.26	1.12531	0.170327	0.209973	0.811184	0.41726	0.703857	NA	NA	NA
19	8725501	8725700	*	0.063321	0.449968	-9.56126	19	8723496	8726442	+	ENSMUSG00000097188	0	1330.26	1.12531	0.170327	0.209973	0.811184	0.41726	0.703857	NA	NA	NA
19	8725901	8726100	*	0.536367	0.840558	-2.96336	19	8723496	8726442	+	ENSMUSG00000097188	0	1330.26	1.12531	0.170327	0.209973	0.811184	0.41726	0.703857	NA	NA	NA
19	8726001	8726200	*	0.23391	0.687703	-3.9755	19	8723496	8726442	+	ENSMUSG00000097188	0	1330.26	1.12531	0.170327	0.209973	0.811184	0.41726	0.703857	NA	NA	NA
19	8735901	8736100	*	0.28898	0.728028	-0.471628	19	8735839	8740623	+	ENSMUSG00000042729	0	1140.1	1.04525	0.0638528	0.151409	0.421724	0.673226	0.862116	Wdr74	protein_coding	WD repeat domain 74
19	8736001	8736200	*	0.599819	0.859779	-0.249317	19	8735839	8740623	+	ENSMUSG00000042729	0	1140.1	1.04525	0.0638528	0.151409	0.421724	0.673226	0.862116	Wdr74	protein_coding	WD repeat domain 74
19	8736101	8736300	*	0.634869	0.868889	0.26235	19	8735839	8740623	+	ENSMUSG00000042729	0	1140.1	1.04525	0.0638528	0.151409	0.421724	0.673226	0.862116	Wdr74	protein_coding	WD repeat domain 74
19	8741101	8741300	*	0.740914	0.893348	-1.35915	19	8740718	8741225	+	ENSMUSG00000090840	0	6.58352	0.65543	-0.609485	0.403017	-1.51231	0.130455	0.415144	1700092M07Rik	protein_coding	RIKEN cDNA 1700092M07 gene
19	8741101	8741300	*	0.740914	0.893348	-1.35915	19	8741413	8756069	+	ENSMUSG00000010110	-114	3148.04	1.09269	0.127882	0.133428	0.958434	0.337844	0.642631	Stx5a	protein_coding	syntaxin 5A
19	8741101	8741300	*	0.740914	0.893348	-1.35915	19	8735839	8740623	+	ENSMUSG00000042729	479	1140.1	1.04525	0.0638528	0.151409	0.421724	0.673226	0.862116	Wdr74	protein_coding	WD repeat domain 74
19	8741201	8741400	*	0.622475	0.865918	-0.358098	19	8740718	8741225	+	ENSMUSG00000090840	0	6.58352	0.65543	-0.609485	0.403017	-1.51231	0.130455	0.415144	1700092M07Rik	protein_coding	RIKEN cDNA 1700092M07 gene
19	8741201	8741400	*	0.622475	0.865918	-0.358098	19	8741413	8756069	+	ENSMUSG00000010110	-14	3148.04	1.09269	0.127882	0.133428	0.958434	0.337844	0.642631	Stx5a	protein_coding	syntaxin 5A
19	8741201	8741400	*	0.622475	0.865918	-0.358098	19	8735839	8740623	+	ENSMUSG00000042729	579	1140.1	1.04525	0.0638528	0.151409	0.421724	0.673226	0.862116	Wdr74	protein_coding	WD repeat domain 74
19	8741301	8741500	*	0.162923	0.618489	-0.500439	19	8741413	8756069	+	ENSMUSG00000010110	0	3148.04	1.09269	0.127882	0.133428	0.958434	0.337844	0.642631	Stx5a	protein_coding	syntaxin 5A
19	8741301	8741500	*	0.162923	0.618489	-0.500439	19	8740718	8741225	+	ENSMUSG00000090840	77	6.58352	0.65543	-0.609485	0.403017	-1.51231	0.130455	0.415144	1700092M07Rik	protein_coding	RIKEN cDNA 1700092M07 gene
19	8741301	8741500	*	0.162923	0.618489	-0.500439	19	8735839	8740623	+	ENSMUSG00000042729	679	1140.1	1.04525	0.0638528	0.151409	0.421724	0.673226	0.862116	Wdr74	protein_coding	WD repeat domain 74
19	8741401	8741600	*	0.503821	0.829946	-0.281622	19	8741413	8756069	+	ENSMUSG00000010110	0	3148.04	1.09269	0.127882	0.133428	0.958434	0.337844	0.642631	Stx5a	protein_coding	syntaxin 5A
19	8741401	8741600	*	0.503821	0.829946	-0.281622	19	8740718	8741225	+	ENSMUSG00000090840	177	6.58352	0.65543	-0.609485	0.403017	-1.51231	0.130455	0.415144	1700092M07Rik	protein_coding	RIKEN cDNA 1700092M07 gene
19	8741401	8741600	*	0.503821	0.829946	-0.281622	19	8735839	8740623	+	ENSMUSG00000042729	779	1140.1	1.04525	0.0638528	0.151409	0.421724	0.673226	0.862116	Wdr74	protein_coding	WD repeat domain 74
19	8742601	8742800	*	0.306093	0.738911	-9.34648	19	8741413	8756069	+	ENSMUSG00000010110	0	3148.04	1.09269	0.127882	0.133428	0.958434	0.337844	0.642631	Stx5a	protein_coding	syntaxin 5A
19	8742601	8742800	*	0.306093	0.738911	-9.34648	19	8740718	8741225	+	ENSMUSG00000090840	1377	6.58352	0.65543	-0.609485	0.403017	-1.51231	0.130455	0.415144	1700092M07Rik	protein_coding	RIKEN cDNA 1700092M07 gene
19	8742601	8742800	*	0.306093	0.738911	-9.34648	19	8735839	8740623	+	ENSMUSG00000042729	1979	1140.1	1.04525	0.0638528	0.151409	0.421724	0.673226	0.862116	Wdr74	protein_coding	WD repeat domain 74
19	8742701	8742900	*	0.259894	0.707652	-5.05022	19	8741413	8756069	+	ENSMUSG00000010110	0	3148.04	1.09269	0.127882	0.133428	0.958434	0.337844	0.642631	Stx5a	protein_coding	syntaxin 5A
19	8742701	8742900	*	0.259894	0.707652	-5.05022	19	8740718	8741225	+	ENSMUSG00000090840	1477	6.58352	0.65543	-0.609485	0.403017	-1.51231	0.130455	0.415144	1700092M07Rik	protein_coding	RIKEN cDNA 1700092M07 gene
19	8742801	8743000	*	0.507928	0.831294	-2.61806	19	8741413	8756069	+	ENSMUSG00000010110	0	3148.04	1.09269	0.127882	0.133428	0.958434	0.337844	0.642631	Stx5a	protein_coding	syntaxin 5A
19	8742801	8743000	*	0.507928	0.831294	-2.61806	19	8740718	8741225	+	ENSMUSG00000090840	1577	6.58352	0.65543	-0.609485	0.403017	-1.51231	0.130455	0.415144	1700092M07Rik	protein_coding	RIKEN cDNA 1700092M07 gene
19	8742901	8743100	*	0.657848	0.875037	2.02133	19	8741413	8756069	+	ENSMUSG00000010110	0	3148.04	1.09269	0.127882	0.133428	0.958434	0.337844	0.642631	Stx5a	protein_coding	syntaxin 5A
19	8742901	8743100	*	0.657848	0.875037	2.02133	19	8740718	8741225	+	ENSMUSG00000090840	1677	6.58352	0.65543	-0.609485	0.403017	-1.51231	0.130455	0.415144	1700092M07Rik	protein_coding	RIKEN cDNA 1700092M07 gene
19	8743001	8743200	*	0.588479	0.856443	2.57345	19	8741413	8756069	+	ENSMUSG00000010110	0	3148.04	1.09269	0.127882	0.133428	0.958434	0.337844	0.642631	Stx5a	protein_coding	syntaxin 5A
19	8743001	8743200	*	0.588479	0.856443	2.57345	19	8740718	8741225	+	ENSMUSG00000090840	1777	6.58352	0.65543	-0.609485	0.403017	-1.51231	0.130455	0.415144	1700092M07Rik	protein_coding	RIKEN cDNA 1700092M07 gene
19	8756501	8756700	*	0.104248	0.536036	1.79775	19	8757103	8770909	+	ENSMUSG00000010097	-404	2818.62	1.0412	0.0582415	0.104169	0.559107	0.576089	0.8073	Nxf1	protein_coding	nuclear RNA export factor 1
19	8756501	8756700	*	0.104248	0.536036	1.79775	19	8741413	8756069	+	ENSMUSG00000010110	433	3148.04	1.09269	0.127882	0.133428	0.958434	0.337844	0.642631	Stx5a	protein_coding	syntaxin 5A
19	8756601	8756800	*	0.559724	0.848539	-0.30915	19	8757103	8770909	+	ENSMUSG00000010097	-304	2818.62	1.0412	0.0582415	0.104169	0.559107	0.576089	0.8073	Nxf1	protein_coding	nuclear RNA export factor 1
19	8756601	8756800	*	0.559724	0.848539	-0.30915	19	8741413	8756069	+	ENSMUSG00000010110	533	3148.04	1.09269	0.127882	0.133428	0.958434	0.337844	0.642631	Stx5a	protein_coding	syntaxin 5A
19	8756701	8756900	*	0.194275	0.652401	-0.585936	19	8757103	8770909	+	ENSMUSG00000010097	-204	2818.62	1.0412	0.0582415	0.104169	0.559107	0.576089	0.8073	Nxf1	protein_coding	nuclear RNA export factor 1
19	8756701	8756900	*	0.194275	0.652401	-0.585936	19	8741413	8756069	+	ENSMUSG00000010110	633	3148.04	1.09269	0.127882	0.133428	0.958434	0.337844	0.642631	Stx5a	protein_coding	syntaxin 5A
19	8757401	8757600	*	0.264659	0.711087	-0.873341	19	8757103	8770909	+	ENSMUSG00000010097	0	2818.62	1.0412	0.0582415	0.104169	0.559107	0.576089	0.8073	Nxf1	protein_coding	nuclear RNA export factor 1
19	8757401	8757600	*	0.264659	0.711087	-0.873341	19	8741413	8756069	+	ENSMUSG00000010110	1333	3148.04	1.09269	0.127882	0.133428	0.958434	0.337844	0.642631	Stx5a	protein_coding	syntaxin 5A
19	8757501	8757700	*	0.149428	0.602046	-0.70221	19	8757103	8770909	+	ENSMUSG00000010097	0	2818.62	1.0412	0.0582415	0.104169	0.559107	0.576089	0.8073	Nxf1	protein_coding	nuclear RNA export factor 1
19	8757501	8757700	*	0.149428	0.602046	-0.70221	19	8741413	8756069	+	ENSMUSG00000010110	1433	3148.04	1.09269	0.127882	0.133428	0.958434	0.337844	0.642631	Stx5a	protein_coding	syntaxin 5A
19	8757601	8757800	*	0.188365	0.646495	-0.506667	19	8757103	8770909	+	ENSMUSG00000010097	0	2818.62	1.0412	0.0582415	0.104169	0.559107	0.576089	0.8073	Nxf1	protein_coding	nuclear RNA export factor 1
19	8757601	8757800	*	0.188365	0.646495	-0.506667	19	8741413	8756069	+	ENSMUSG00000010110	1533	3148.04	1.09269	0.127882	0.133428	0.958434	0.337844	0.642631	Stx5a	protein_coding	syntaxin 5A
19	8757701	8757900	*	0.85928	0.913841	0.0675863	19	8757103	8770909	+	ENSMUSG00000010097	0	2818.62	1.0412	0.0582415	0.104169	0.559107	0.576089	0.8073	Nxf1	protein_coding	nuclear RNA export factor 1
19	8757701	8757900	*	0.85928	0.913841	0.0675863	19	8741413	8756069	+	ENSMUSG00000010110	1633	3148.04	1.09269	0.127882	0.133428	0.958434	0.337844	0.642631	Stx5a	protein_coding	syntaxin 5A
19	8757801	8758000	*	0.67966	0.880491	0.31629	19	8757103	8770909	+	ENSMUSG00000010097	0	2818.62	1.0412	0.0582415	0.104169	0.559107	0.576089	0.8073	Nxf1	protein_coding	nuclear RNA export factor 1
19	8757801	8758000	*	0.67966	0.880491	0.31629	19	8741413	8756069	+	ENSMUSG00000010110	1733	3148.04	1.09269	0.127882	0.133428	0.958434	0.337844	0.642631	Stx5a	protein_coding	syntaxin 5A
19	8757901	8758100	*	0.92361	0.923231	0.114425	19	8757103	8770909	+	ENSMUSG00000010097	0	2818.62	1.0412	0.0582415	0.104169	0.559107	0.576089	0.8073	Nxf1	protein_coding	nuclear RNA export factor 1
19	8757901	8758100	*	0.92361	0.923231	0.114425	19	8741413	8756069	+	ENSMUSG00000010110	1833	3148.04	1.09269	0.127882	0.133428	0.958434	0.337844	0.642631	Stx5a	protein_coding	syntaxin 5A
19	8770701	8770900	*	0.703267	0.88577	1.86564	19	8757103	8770909	+	ENSMUSG00000010097	0	2818.62	1.0412	0.0582415	0.104169	0.559107	0.576089	0.8073	Nxf1	protein_coding	nuclear RNA export factor 1
19	8770701	8770900	*	0.703267	0.88577	1.86564	19	8770996	8772475	+	ENSMUSG00000075043	-97	631.694	1.1923	0.253745	0.155864	1.62799	0.103527	0.3725	NA	NA	NA
19	8770701	8770900	*	0.703267	0.88577	1.86564	19	8772522	8774467	-	ENSMUSG00000079437	1623	600.558	1.0597	0.0836565	0.148936	0.561693	0.574325	0.805732	NA	NA	NA
19	8770801	8771000	*	0.463055	0.815732	2.27393	19	8757103	8770909	+	ENSMUSG00000010097	0	2818.62	1.0412	0.0582415	0.104169	0.559107	0.576089	0.8073	Nxf1	protein_coding	nuclear RNA export factor 1
19	8770801	8771000	*	0.463055	0.815732	2.27393	19	8770996	8772475	+	ENSMUSG00000075043	0	631.694	1.1923	0.253745	0.155864	1.62799	0.103527	0.3725	NA	NA	NA
19	8770801	8771000	*	0.463055	0.815732	2.27393	19	8772522	8774467	-	ENSMUSG00000079437	1523	600.558	1.0597	0.0836565	0.148936	0.561693	0.574325	0.805732	NA	NA	NA
19	8771101	8771300	*	0.299046	0.734507	2.45693	19	8770996	8772475	+	ENSMUSG00000075043	0	631.694	1.1923	0.253745	0.155864	1.62799	0.103527	0.3725	NA	NA	NA
19	8771101	8771300	*	0.299046	0.734507	2.45693	19	8757103	8770909	+	ENSMUSG00000010097	193	2818.62	1.0412	0.0582415	0.104169	0.559107	0.576089	0.8073	Nxf1	protein_coding	nuclear RNA export factor 1
19	8771101	8771300	*	0.299046	0.734507	2.45693	19	8772522	8774467	-	ENSMUSG00000079437	1223	600.558	1.0597	0.0836565	0.148936	0.561693	0.574325	0.805732	NA	NA	NA
19	8771201	8771400	*	0.601251	0.860065	1.65203	19	8770996	8772475	+	ENSMUSG00000075043	0	631.694	1.1923	0.253745	0.155864	1.62799	0.103527	0.3725	NA	NA	NA
19	8771201	8771400	*	0.601251	0.860065	1.65203	19	8757103	8770909	+	ENSMUSG00000010097	293	2818.62	1.0412	0.0582415	0.104169	0.559107	0.576089	0.8073	Nxf1	protein_coding	nuclear RNA export factor 1
19	8771201	8771400	*	0.601251	0.860065	1.65203	19	8772522	8774467	-	ENSMUSG00000079437	1123	600.558	1.0597	0.0836565	0.148936	0.561693	0.574325	0.805732	NA	NA	NA
19	8771301	8771500	*	0.804936	0.905029	0.923321	19	8770996	8772475	+	ENSMUSG00000075043	0	631.694	1.1923	0.253745	0.155864	1.62799	0.103527	0.3725	NA	NA	NA
19	8771301	8771500	*	0.804936	0.905029	0.923321	19	8757103	8770909	+	ENSMUSG00000010097	393	2818.62	1.0412	0.0582415	0.104169	0.559107	0.576089	0.8073	Nxf1	protein_coding	nuclear RNA export factor 1
19	8771301	8771500	*	0.804936	0.905029	0.923321	19	8772522	8774467	-	ENSMUSG00000079437	1023	600.558	1.0597	0.0836565	0.148936	0.561693	0.574325	0.805732	NA	NA	NA
19	8773301	8773500	*	0.622366	0.865882	2.19373	19	8772522	8774467	-	ENSMUSG00000079437	0	600.558	1.0597	0.0836565	0.148936	0.561693	0.574325	0.805732	NA	NA	NA
19	8773301	8773500	*	0.622366	0.865882	2.19373	19	8770996	8772475	+	ENSMUSG00000075043	827	631.694	1.1923	0.253745	0.155864	1.62799	0.103527	0.3725	NA	NA	NA
19	8773301	8773500	*	0.622366	0.865882	2.19373	19	8774354	8786417	-	ENSMUSG00000003680	855	383.992	1.01365	0.0195603	0.165829	0.117955	0.906103	0.967431	Taf6l	protein_coding	TATA-box binding protein associated factor 6 like
19	8773401	8773600	*	0.552645	0.846111	3.31263	19	8772522	8774467	-	ENSMUSG00000079437	0	600.558	1.0597	0.0836565	0.148936	0.561693	0.574325	0.805732	NA	NA	NA
19	8773401	8773600	*	0.552645	0.846111	3.31263	19	8774354	8786417	-	ENSMUSG00000003680	755	383.992	1.01365	0.0195603	0.165829	0.117955	0.906103	0.967431	Taf6l	protein_coding	TATA-box binding protein associated factor 6 like
19	8773401	8773600	*	0.552645	0.846111	3.31263	19	8770996	8772475	+	ENSMUSG00000075043	927	631.694	1.1923	0.253745	0.155864	1.62799	0.103527	0.3725	NA	NA	NA
19	8773601	8773800	*	0.29224	0.730139	-4.32309	19	8772522	8774467	-	ENSMUSG00000079437	0	600.558	1.0597	0.0836565	0.148936	0.561693	0.574325	0.805732	NA	NA	NA
19	8773601	8773800	*	0.29224	0.730139	-4.32309	19	8774354	8786417	-	ENSMUSG00000003680	555	383.992	1.01365	0.0195603	0.165829	0.117955	0.906103	0.967431	Taf6l	protein_coding	TATA-box binding protein associated factor 6 like
19	8773601	8773800	*	0.29224	0.730139	-4.32309	19	8770996	8772475	+	ENSMUSG00000075043	1127	631.694	1.1923	0.253745	0.155864	1.62799	0.103527	0.3725	NA	NA	NA
19	8773701	8773900	*	0.125592	0.57011	-5.42506	19	8772522	8774467	-	ENSMUSG00000079437	0	600.558	1.0597	0.0836565	0.148936	0.561693	0.574325	0.805732	NA	NA	NA
19	8773701	8773900	*	0.125592	0.57011	-5.42506	19	8774354	8786417	-	ENSMUSG00000003680	455	383.992	1.01365	0.0195603	0.165829	0.117955	0.906103	0.967431	Taf6l	protein_coding	TATA-box binding protein associated factor 6 like
19	8773701	8773900	*	0.125592	0.57011	-5.42506	19	8770996	8772475	+	ENSMUSG00000075043	1227	631.694	1.1923	0.253745	0.155864	1.62799	0.103527	0.3725	NA	NA	NA
19	8773901	8774100	*	0.631607	0.868201	-0.740237	19	8772522	8774467	-	ENSMUSG00000079437	0	600.558	1.0597	0.0836565	0.148936	0.561693	0.574325	0.805732	NA	NA	NA
19	8773901	8774100	*	0.631607	0.868201	-0.740237	19	8774354	8786417	-	ENSMUSG00000003680	255	383.992	1.01365	0.0195603	0.165829	0.117955	0.906103	0.967431	Taf6l	protein_coding	TATA-box binding protein associated factor 6 like
19	8773901	8774100	*	0.631607	0.868201	-0.740237	19	8770996	8772475	+	ENSMUSG00000075043	1427	631.694	1.1923	0.253745	0.155864	1.62799	0.103527	0.3725	NA	NA	NA
19	8774001	8774200	*	0.400406	0.78933	-0.591197	19	8772522	8774467	-	ENSMUSG00000079437	0	600.558	1.0597	0.0836565	0.148936	0.561693	0.574325	0.805732	NA	NA	NA
19	8774001	8774200	*	0.400406	0.78933	-0.591197	19	8774354	8786417	-	ENSMUSG00000003680	155	383.992	1.01365	0.0195603	0.165829	0.117955	0.906103	0.967431	Taf6l	protein_coding	TATA-box binding protein associated factor 6 like
19	8774001	8774200	*	0.400406	0.78933	-0.591197	19	8770996	8772475	+	ENSMUSG00000075043	1527	631.694	1.1923	0.253745	0.155864	1.62799	0.103527	0.3725	NA	NA	NA
19	8774101	8774300	*	0.0522111	0.418311	-1.64077	19	8772522	8774467	-	ENSMUSG00000079437	0	600.558	1.0597	0.0836565	0.148936	0.561693	0.574325	0.805732	NA	NA	NA
19	8774101	8774300	*	0.0522111	0.418311	-1.64077	19	8774354	8786417	-	ENSMUSG00000003680	55	383.992	1.01365	0.0195603	0.165829	0.117955	0.906103	0.967431	Taf6l	protein_coding	TATA-box binding protein associated factor 6 like
19	8774101	8774300	*	0.0522111	0.418311	-1.64077	19	8770996	8772475	+	ENSMUSG00000075043	1627	631.694	1.1923	0.253745	0.155864	1.62799	0.103527	0.3725	NA	NA	NA
19	8785801	8786000	*	0.463276	0.815818	-0.708012	19	8774354	8786417	-	ENSMUSG00000003680	0	383.992	1.01365	0.0195603	0.165829	0.117955	0.906103	0.967431	Taf6l	protein_coding	TATA-box binding protein associated factor 6 like
19	8785901	8786100	*	0.649398	0.872652	-0.274186	19	8774354	8786417	-	ENSMUSG00000003680	0	383.992	1.01365	0.0195603	0.165829	0.117955	0.906103	0.967431	Taf6l	protein_coding	TATA-box binding protein associated factor 6 like
19	8786001	8786200	*	0.674326	0.879259	0.264051	19	8774354	8786417	-	ENSMUSG00000003680	0	383.992	1.01365	0.0195603	0.165829	0.117955	0.906103	0.967431	Taf6l	protein_coding	TATA-box binding protein associated factor 6 like
19	8798201	8798400	*	0.891894	0.918387	-0.266433	19	8793129	8798557	-	ENSMUSG00000071662	0	1491.89	0.992545	-0.0107953	0.126456	-0.0853681	0.931969	0.977019	Polr2g	protein_coding	polymerase (RNA) II (DNA directed) polypeptide G
19	8798301	8798500	*	0.630876	0.867993	-1.34752	19	8793129	8798557	-	ENSMUSG00000071662	0	1491.89	0.992545	-0.0107953	0.126456	-0.0853681	0.931969	0.977019	Polr2g	protein_coding	polymerase (RNA) II (DNA directed) polypeptide G
19	8798401	8798600	*	0.404677	0.791246	-2.79136	19	8793129	8798557	-	ENSMUSG00000071662	0	1491.89	0.992545	-0.0107953	0.126456	-0.0853681	0.931969	0.977019	Polr2g	protein_coding	polymerase (RNA) II (DNA directed) polypeptide G
19	8801901	8802100	*	0.714805	0.888026	-0.550314	19	8802530	8804854	+	ENSMUSG00000071661	-431	44.2366	0.698975	-0.516687	0.223057	-2.31639	0.0205371	0.158505	Zbtb3	protein_coding	zinc finger and BTB domain containing 3
19	8802001	8802200	*	0.450781	0.810898	-0.652177	19	8802530	8804854	+	ENSMUSG00000071661	-331	44.2366	0.698975	-0.516687	0.223057	-2.31639	0.0205371	0.158505	Zbtb3	protein_coding	zinc finger and BTB domain containing 3
19	8802101	8802300	*	0.064127	0.452093	-0.914115	19	8802530	8804854	+	ENSMUSG00000071661	-231	44.2366	0.698975	-0.516687	0.223057	-2.31639	0.0205371	0.158505	Zbtb3	protein_coding	zinc finger and BTB domain containing 3
19	8802201	8802400	*	0.284708	0.725423	-0.722302	19	8802530	8804854	+	ENSMUSG00000071661	-131	44.2366	0.698975	-0.516687	0.223057	-2.31639	0.0205371	0.158505	Zbtb3	protein_coding	zinc finger and BTB domain containing 3
19	8818801	8819000	*	0.39119	0.785177	-0.45241	19	8809075	8819333	-	ENSMUSG00000071660	0	1190.99	0.677532	-0.561638	0.155392	-3.61434	0.000301116	0.0134702	Ttc9c	protein_coding	tetratricopeptide repeat domain 9C
19	8818801	8819000	*	0.39119	0.785177	-0.45241	19	8819401	8834142	+	ENSMUSG00000071659	-402	6136.45	0.869293	-0.202086	0.0989344	-2.04262	0.0410897	0.231396	Hnrnpul2	protein_coding	heterogeneous nuclear ribonucleoprotein U-like 2
19	8818901	8819100	*	0.150339	0.603373	-0.738028	19	8809075	8819333	-	ENSMUSG00000071660	0	1190.99	0.677532	-0.561638	0.155392	-3.61434	0.000301116	0.0134702	Ttc9c	protein_coding	tetratricopeptide repeat domain 9C
19	8818901	8819100	*	0.150339	0.603373	-0.738028	19	8819401	8834142	+	ENSMUSG00000071659	-302	6136.45	0.869293	-0.202086	0.0989344	-2.04262	0.0410897	0.231396	Hnrnpul2	protein_coding	heterogeneous nuclear ribonucleoprotein U-like 2
19	8819501	8819700	*	0.208953	0.66641	-1.13238	19	8819401	8834142	+	ENSMUSG00000071659	0	6136.45	0.869293	-0.202086	0.0989344	-2.04262	0.0410897	0.231396	Hnrnpul2	protein_coding	heterogeneous nuclear ribonucleoprotein U-like 2
19	8819501	8819700	*	0.208953	0.66641	-1.13238	19	8809075	8819333	-	ENSMUSG00000071660	-169	1190.99	0.677532	-0.561638	0.155392	-3.61434	0.000301116	0.0134702	Ttc9c	protein_coding	tetratricopeptide repeat domain 9C
19	8819601	8819800	*	0.971012	0.929664	0.024633	19	8819401	8834142	+	ENSMUSG00000071659	0	6136.45	0.869293	-0.202086	0.0989344	-2.04262	0.0410897	0.231396	Hnrnpul2	protein_coding	heterogeneous nuclear ribonucleoprotein U-like 2
19	8819601	8819800	*	0.971012	0.929664	0.024633	19	8809075	8819333	-	ENSMUSG00000071660	-269	1190.99	0.677532	-0.561638	0.155392	-3.61434	0.000301116	0.0134702	Ttc9c	protein_coding	tetratricopeptide repeat domain 9C
19	8820701	8820900	*	0.834903	0.909858	-0.0594841	19	8819401	8834142	+	ENSMUSG00000071659	0	6136.45	0.869293	-0.202086	0.0989344	-2.04262	0.0410897	0.231396	Hnrnpul2	protein_coding	heterogeneous nuclear ribonucleoprotein U-like 2
19	8820701	8820900	*	0.834903	0.909858	-0.0594841	19	8809075	8819333	-	ENSMUSG00000071660	-1369	1190.99	0.677532	-0.561638	0.155392	-3.61434	0.000301116	0.0134702	Ttc9c	protein_coding	tetratricopeptide repeat domain 9C
19	8820801	8821000	*	0.39413	0.786607	-0.347785	19	8819401	8834142	+	ENSMUSG00000071659	0	6136.45	0.869293	-0.202086	0.0989344	-2.04262	0.0410897	0.231396	Hnrnpul2	protein_coding	heterogeneous nuclear ribonucleoprotein U-like 2
19	8820801	8821000	*	0.39413	0.786607	-0.347785	19	8809075	8819333	-	ENSMUSG00000071660	-1469	1190.99	0.677532	-0.561638	0.155392	-3.61434	0.000301116	0.0134702	Ttc9c	protein_coding	tetratricopeptide repeat domain 9C
19	8820901	8821100	*	0.745139	0.894216	-0.212138	19	8819401	8834142	+	ENSMUSG00000071659	0	6136.45	0.869293	-0.202086	0.0989344	-2.04262	0.0410897	0.231396	Hnrnpul2	protein_coding	heterogeneous nuclear ribonucleoprotein U-like 2
19	8820901	8821100	*	0.745139	0.894216	-0.212138	19	8809075	8819333	-	ENSMUSG00000071660	-1569	1190.99	0.677532	-0.561638	0.155392	-3.61434	0.000301116	0.0134702	Ttc9c	protein_coding	tetratricopeptide repeat domain 9C
19	8821501	8821700	*	0.296446	0.732955	-0.469484	19	8819401	8834142	+	ENSMUSG00000071659	0	6136.45	0.869293	-0.202086	0.0989344	-2.04262	0.0410897	0.231396	Hnrnpul2	protein_coding	heterogeneous nuclear ribonucleoprotein U-like 2
19	8821601	8821800	*	0.844884	0.911716	0.213958	19	8819401	8834142	+	ENSMUSG00000071659	0	6136.45	0.869293	-0.202086	0.0989344	-2.04262	0.0410897	0.231396	Hnrnpul2	protein_coding	heterogeneous nuclear ribonucleoprotein U-like 2
19	8831201	8831400	*	0.119851	0.56183	-3.40558	19	8819401	8834142	+	ENSMUSG00000071659	0	6136.45	0.869293	-0.202086	0.0989344	-2.04262	0.0410897	0.231396	Hnrnpul2	protein_coding	heterogeneous nuclear ribonucleoprotein U-like 2
19	8831301	8831500	*	0.12975	0.57585	-3.10367	19	8819401	8834142	+	ENSMUSG00000071659	0	6136.45	0.869293	-0.202086	0.0989344	-2.04262	0.0410897	0.231396	Hnrnpul2	protein_coding	heterogeneous nuclear ribonucleoprotein U-like 2
19	8831401	8831600	*	0.337548	0.757424	2.00792	19	8819401	8834142	+	ENSMUSG00000071659	0	6136.45	0.869293	-0.202086	0.0989344	-2.04262	0.0410897	0.231396	Hnrnpul2	protein_coding	heterogeneous nuclear ribonucleoprotein U-like 2
19	8831501	8831700	*	0.27141	0.715869	3.073	19	8819401	8834142	+	ENSMUSG00000071659	0	6136.45	0.869293	-0.202086	0.0989344	-2.04262	0.0410897	0.231396	Hnrnpul2	protein_coding	heterogeneous nuclear ribonucleoprotein U-like 2
19	8836901	8837100	*	0.523636	0.836017	3.5044	19	8836929	8839246	-	ENSMUSG00000071658	0	10.2317	1.6186	0.694748	0.375509	1.85015	0.0642921	0.294164	Gng3	protein_coding	guanine nucleotide binding protein (G protein), gamma 3
19	8836901	8837100	*	0.523636	0.836017	3.5044	19	8837467	8848683	+	ENSMUSG00000071657	-368	1624.72	1.17131	0.22812	0.126532	1.80287	0.0714092	0.310725	Bscl2	protein_coding	Berardinelli-Seip congenital lipodystrophy 2 (seipin)
19	8837001	8837200	*	0.92378	0.923257	0.697233	19	8836929	8839246	-	ENSMUSG00000071658	0	10.2317	1.6186	0.694748	0.375509	1.85015	0.0642921	0.294164	Gng3	protein_coding	guanine nucleotide binding protein (G protein), gamma 3
19	8837001	8837200	*	0.92378	0.923257	0.697233	19	8837467	8848683	+	ENSMUSG00000071657	-268	1624.72	1.17131	0.22812	0.126532	1.80287	0.0714092	0.310725	Bscl2	protein_coding	Berardinelli-Seip congenital lipodystrophy 2 (seipin)
19	8837601	8837800	*	0.631853	0.868307	-0.223291	19	8836929	8839246	-	ENSMUSG00000071658	0	10.2317	1.6186	0.694748	0.375509	1.85015	0.0642921	0.294164	Gng3	protein_coding	guanine nucleotide binding protein (G protein), gamma 3
19	8837601	8837800	*	0.631853	0.868307	-0.223291	19	8837467	8848683	+	ENSMUSG00000071657	0	1624.72	1.17131	0.22812	0.126532	1.80287	0.0714092	0.310725	Bscl2	protein_coding	Berardinelli-Seip congenital lipodystrophy 2 (seipin)
19	8837701	8837900	*	0.383493	0.781539	0.440825	19	8836929	8839246	-	ENSMUSG00000071658	0	10.2317	1.6186	0.694748	0.375509	1.85015	0.0642921	0.294164	Gng3	protein_coding	guanine nucleotide binding protein (G protein), gamma 3
19	8837701	8837900	*	0.383493	0.781539	0.440825	19	8837467	8848683	+	ENSMUSG00000071657	0	1624.72	1.17131	0.22812	0.126532	1.80287	0.0714092	0.310725	Bscl2	protein_coding	Berardinelli-Seip congenital lipodystrophy 2 (seipin)
19	8837801	8838000	*	0.544484	0.843472	0.457533	19	8836929	8839246	-	ENSMUSG00000071658	0	10.2317	1.6186	0.694748	0.375509	1.85015	0.0642921	0.294164	Gng3	protein_coding	guanine nucleotide binding protein (G protein), gamma 3
19	8837801	8838000	*	0.544484	0.843472	0.457533	19	8837467	8848683	+	ENSMUSG00000071657	0	1624.72	1.17131	0.22812	0.126532	1.80287	0.0714092	0.310725	Bscl2	protein_coding	Berardinelli-Seip congenital lipodystrophy 2 (seipin)
19	8838401	8838600	*	0.919296	0.92239	0.477498	19	8836929	8839246	-	ENSMUSG00000071658	0	10.2317	1.6186	0.694748	0.375509	1.85015	0.0642921	0.294164	Gng3	protein_coding	guanine nucleotide binding protein (G protein), gamma 3
19	8838401	8838600	*	0.919296	0.92239	0.477498	19	8837467	8848683	+	ENSMUSG00000071657	0	1624.72	1.17131	0.22812	0.126532	1.80287	0.0714092	0.310725	Bscl2	protein_coding	Berardinelli-Seip congenital lipodystrophy 2 (seipin)
19	8838501	8838700	*	0.0473537	0.402889	8.69975	19	8836929	8839246	-	ENSMUSG00000071658	0	10.2317	1.6186	0.694748	0.375509	1.85015	0.0642921	0.294164	Gng3	protein_coding	guanine nucleotide binding protein (G protein), gamma 3
19	8838501	8838700	*	0.0473537	0.402889	8.69975	19	8837467	8848683	+	ENSMUSG00000071657	0	1624.72	1.17131	0.22812	0.126532	1.80287	0.0714092	0.310725	Bscl2	protein_coding	Berardinelli-Seip congenital lipodystrophy 2 (seipin)
19	8839001	8839200	*	0.320869	0.747725	3.97778	19	8836929	8839246	-	ENSMUSG00000071658	0	10.2317	1.6186	0.694748	0.375509	1.85015	0.0642921	0.294164	Gng3	protein_coding	guanine nucleotide binding protein (G protein), gamma 3
19	8839001	8839200	*	0.320869	0.747725	3.97778	19	8837467	8848683	+	ENSMUSG00000071657	0	1624.72	1.17131	0.22812	0.126532	1.80287	0.0714092	0.310725	Bscl2	protein_coding	Berardinelli-Seip congenital lipodystrophy 2 (seipin)
19	8839101	8839300	*	0.0323833	0.346447	6.83922	19	8836929	8839246	-	ENSMUSG00000071658	0	10.2317	1.6186	0.694748	0.375509	1.85015	0.0642921	0.294164	Gng3	protein_coding	guanine nucleotide binding protein (G protein), gamma 3
19	8839101	8839300	*	0.0323833	0.346447	6.83922	19	8837467	8848683	+	ENSMUSG00000071657	0	1624.72	1.17131	0.22812	0.126532	1.80287	0.0714092	0.310725	Bscl2	protein_coding	Berardinelli-Seip congenital lipodystrophy 2 (seipin)
19	8839201	8839400	*	0.0410747	0.38038	7.50588	19	8836929	8839246	-	ENSMUSG00000071658	0	10.2317	1.6186	0.694748	0.375509	1.85015	0.0642921	0.294164	Gng3	protein_coding	guanine nucleotide binding protein (G protein), gamma 3
19	8839201	8839400	*	0.0410747	0.38038	7.50588	19	8837467	8848683	+	ENSMUSG00000071657	0	1624.72	1.17131	0.22812	0.126532	1.80287	0.0714092	0.310725	Bscl2	protein_coding	Berardinelli-Seip congenital lipodystrophy 2 (seipin)
19	8839801	8840000	*	0.0673022	0.460495	4.67177	19	8837467	8848683	+	ENSMUSG00000071657	0	1624.72	1.17131	0.22812	0.126532	1.80287	0.0714092	0.310725	Bscl2	protein_coding	Berardinelli-Seip congenital lipodystrophy 2 (seipin)
19	8839801	8840000	*	0.0673022	0.460495	4.67177	19	8836929	8839246	-	ENSMUSG00000071658	-556	10.2317	1.6186	0.694748	0.375509	1.85015	0.0642921	0.294164	Gng3	protein_coding	guanine nucleotide binding protein (G protein), gamma 3
19	8839901	8840100	*	0.9638	0.928927	-0.151019	19	8837467	8848683	+	ENSMUSG00000071657	0	1624.72	1.17131	0.22812	0.126532	1.80287	0.0714092	0.310725	Bscl2	protein_coding	Berardinelli-Seip congenital lipodystrophy 2 (seipin)
19	8839901	8840100	*	0.9638	0.928927	-0.151019	19	8836929	8839246	-	ENSMUSG00000071658	-656	10.2317	1.6186	0.694748	0.375509	1.85015	0.0642921	0.294164	Gng3	protein_coding	guanine nucleotide binding protein (G protein), gamma 3
19	8840001	8840200	*	0.215725	0.67236	-5.15552	19	8837467	8848683	+	ENSMUSG00000071657	0	1624.72	1.17131	0.22812	0.126532	1.80287	0.0714092	0.310725	Bscl2	protein_coding	Berardinelli-Seip congenital lipodystrophy 2 (seipin)
19	8840001	8840200	*	0.215725	0.67236	-5.15552	19	8836929	8839246	-	ENSMUSG00000071658	-756	10.2317	1.6186	0.694748	0.375509	1.85015	0.0642921	0.294164	Gng3	protein_coding	guanine nucleotide binding protein (G protein), gamma 3
19	8840101	8840300	*	0.0584171	0.43614	-3.66089	19	8837467	8848683	+	ENSMUSG00000071657	0	1624.72	1.17131	0.22812	0.126532	1.80287	0.0714092	0.310725	Bscl2	protein_coding	Berardinelli-Seip congenital lipodystrophy 2 (seipin)
19	8840101	8840300	*	0.0584171	0.43614	-3.66089	19	8836929	8839246	-	ENSMUSG00000071658	-856	10.2317	1.6186	0.694748	0.375509	1.85015	0.0642921	0.294164	Gng3	protein_coding	guanine nucleotide binding protein (G protein), gamma 3
19	8841901	8842100	*	0.628515	0.867234	-1.35771	19	8837467	8848683	+	ENSMUSG00000071657	0	1624.72	1.17131	0.22812	0.126532	1.80287	0.0714092	0.310725	Bscl2	protein_coding	Berardinelli-Seip congenital lipodystrophy 2 (seipin)
19	8842001	8842200	*	0.205112	0.66314	-4.10893	19	8837467	8848683	+	ENSMUSG00000071657	0	1624.72	1.17131	0.22812	0.126532	1.80287	0.0714092	0.310725	Bscl2	protein_coding	Berardinelli-Seip congenital lipodystrophy 2 (seipin)
19	8871901	8872100	*	0.435202	0.804862	-0.455664	19	8871559	8875663	+	ENSMUSG00000071655	0	3188.05	1.07292	0.101543	0.105557	0.961972	0.336064	0.641642	Ubxn1	protein_coding	UBX domain protein 1
19	8872001	8872200	*	0.748128	0.894713	-0.194112	19	8871559	8875663	+	ENSMUSG00000071655	0	3188.05	1.07292	0.101543	0.105557	0.961972	0.336064	0.641642	Ubxn1	protein_coding	UBX domain protein 1
19	8879801	8880000	*	0.0106237	0.216238	-11.2447	19	8880016	8880933	-	ENSMUSG00000071654	17	561.098	1.0483	0.0680483	0.133431	0.50999	0.610059	0.828624	Uqcc3	protein_coding	ubiquinol-cytochrome c reductase complex assembly factor 3
19	8879901	8880100	*	0.539047	0.84148	-1.63948	19	8880016	8880933	-	ENSMUSG00000071654	0	561.098	1.0483	0.0680483	0.133431	0.50999	0.610059	0.828624	Uqcc3	protein_coding	ubiquinol-cytochrome c reductase complex assembly factor 3
19	8880001	8880200	*	0.702932	0.885727	1.1713	19	8880016	8880933	-	ENSMUSG00000071654	0	561.098	1.0483	0.0680483	0.133431	0.50999	0.610059	0.828624	Uqcc3	protein_coding	ubiquinol-cytochrome c reductase complex assembly factor 3
19	8880101	8880300	*	0.61454	0.863731	0.927515	19	8880016	8880933	-	ENSMUSG00000071654	0	561.098	1.0483	0.0680483	0.133431	0.50999	0.610059	0.828624	Uqcc3	protein_coding	ubiquinol-cytochrome c reductase complex assembly factor 3
19	8880201	8880400	*	0.400086	0.789169	0.794979	19	8880016	8880933	-	ENSMUSG00000071654	0	561.098	1.0483	0.0680483	0.133431	0.50999	0.610059	0.828624	Uqcc3	protein_coding	ubiquinol-cytochrome c reductase complex assembly factor 3
19	8880301	8880500	*	0.098167	0.524616	0.813034	19	8880016	8880933	-	ENSMUSG00000071654	0	561.098	1.0483	0.0680483	0.133431	0.50999	0.610059	0.828624	Uqcc3	protein_coding	ubiquinol-cytochrome c reductase complex assembly factor 3
19	8880401	8880600	*	0.230259	0.684901	0.510861	19	8880016	8880933	-	ENSMUSG00000071654	0	561.098	1.0483	0.0680483	0.133431	0.50999	0.610059	0.828624	Uqcc3	protein_coding	ubiquinol-cytochrome c reductase complex assembly factor 3
19	8880501	8880700	*	0.77771	0.900338	-0.116336	19	8880016	8880933	-	ENSMUSG00000071654	0	561.098	1.0483	0.0680483	0.133431	0.50999	0.610059	0.828624	Uqcc3	protein_coding	ubiquinol-cytochrome c reductase complex assembly factor 3
19	8880601	8880800	*	0.880645	0.916708	-0.0900911	19	8880016	8880933	-	ENSMUSG00000071654	0	561.098	1.0483	0.0680483	0.133431	0.50999	0.610059	0.828624	Uqcc3	protein_coding	ubiquinol-cytochrome c reductase complex assembly factor 3
19	8880701	8880900	*	0.976271	0.930453	0.0229256	19	8880016	8880933	-	ENSMUSG00000071654	0	561.098	1.0483	0.0680483	0.133431	0.50999	0.610059	0.828624	Uqcc3	protein_coding	ubiquinol-cytochrome c reductase complex assembly factor 3
19	8887801	8888000	*	0.378326	0.779126	-2.57237	19	8888538	8888685	-	ENSMUSG00000070167	539	17.2871	0.966528	-0.0491163	0.457882	-0.107268	0.914576	0.971012	Snora57	snoRNA	small nucleolar RNA, H/ACA box 57
19	8887801	8888000	*	0.378326	0.779126	-2.57237	19	8888903	8890740	+	ENSMUSG00000071653	-904	1175.47	0.864077	-0.210768	0.205335	-1.02646	0.304674	0.615847	1810009A15Rik	protein_coding	RIKEN cDNA 1810009A15 gene
19	8887901	8888100	*	0.278155	0.720678	-2.67072	19	8888538	8888685	-	ENSMUSG00000070167	439	17.2871	0.966528	-0.0491163	0.457882	-0.107268	0.914576	0.971012	Snora57	snoRNA	small nucleolar RNA, H/ACA box 57
19	8887901	8888100	*	0.278155	0.720678	-2.67072	19	8888903	8890740	+	ENSMUSG00000071653	-804	1175.47	0.864077	-0.210768	0.205335	-1.02646	0.304674	0.615847	1810009A15Rik	protein_coding	RIKEN cDNA 1810009A15 gene
19	8888001	8888200	*	0.328007	0.751946	-2.03773	19	8888538	8888685	-	ENSMUSG00000070167	339	17.2871	0.966528	-0.0491163	0.457882	-0.107268	0.914576	0.971012	Snora57	snoRNA	small nucleolar RNA, H/ACA box 57
19	8888001	8888200	*	0.328007	0.751946	-2.03773	19	8888903	8890740	+	ENSMUSG00000071653	-704	1175.47	0.864077	-0.210768	0.205335	-1.02646	0.304674	0.615847	1810009A15Rik	protein_coding	RIKEN cDNA 1810009A15 gene
19	8888101	8888300	*	0.35081	0.765017	-1.27382	19	8888538	8888685	-	ENSMUSG00000070167	239	17.2871	0.966528	-0.0491163	0.457882	-0.107268	0.914576	0.971012	Snora57	snoRNA	small nucleolar RNA, H/ACA box 57
19	8888101	8888300	*	0.35081	0.765017	-1.27382	19	8888903	8890740	+	ENSMUSG00000071653	-604	1175.47	0.864077	-0.210768	0.205335	-1.02646	0.304674	0.615847	1810009A15Rik	protein_coding	RIKEN cDNA 1810009A15 gene
19	8888201	8888400	*	0.886377	0.91746	-0.0848919	19	8888538	8888685	-	ENSMUSG00000070167	139	17.2871	0.966528	-0.0491163	0.457882	-0.107268	0.914576	0.971012	Snora57	snoRNA	small nucleolar RNA, H/ACA box 57
19	8888201	8888400	*	0.886377	0.91746	-0.0848919	19	8888903	8890740	+	ENSMUSG00000071653	-504	1175.47	0.864077	-0.210768	0.205335	-1.02646	0.304674	0.615847	1810009A15Rik	protein_coding	RIKEN cDNA 1810009A15 gene
19	8888301	8888500	*	0.769324	0.898957	0.12227	19	8888538	8888685	-	ENSMUSG00000070167	39	17.2871	0.966528	-0.0491163	0.457882	-0.107268	0.914576	0.971012	Snora57	snoRNA	small nucleolar RNA, H/ACA box 57
19	8888301	8888500	*	0.769324	0.898957	0.12227	19	8888903	8890740	+	ENSMUSG00000071653	-404	1175.47	0.864077	-0.210768	0.205335	-1.02646	0.304674	0.615847	1810009A15Rik	protein_coding	RIKEN cDNA 1810009A15 gene
19	8889001	8889200	*	0.675625	0.879575	-0.2353	19	8888903	8890740	+	ENSMUSG00000071653	0	1175.47	0.864077	-0.210768	0.205335	-1.02646	0.304674	0.615847	1810009A15Rik	protein_coding	RIKEN cDNA 1810009A15 gene
19	8889001	8889200	*	0.675625	0.879575	-0.2353	19	8888538	8888685	-	ENSMUSG00000070167	-317	17.2871	0.966528	-0.0491163	0.457882	-0.107268	0.914576	0.971012	Snora57	snoRNA	small nucleolar RNA, H/ACA box 57
19	8889101	8889300	*	0.214625	0.671302	-0.44178	19	8888903	8890740	+	ENSMUSG00000071653	0	1175.47	0.864077	-0.210768	0.205335	-1.02646	0.304674	0.615847	1810009A15Rik	protein_coding	RIKEN cDNA 1810009A15 gene
19	8889101	8889300	*	0.214625	0.671302	-0.44178	19	8888538	8888685	-	ENSMUSG00000070167	-417	17.2871	0.966528	-0.0491163	0.457882	-0.107268	0.914576	0.971012	Snora57	snoRNA	small nucleolar RNA, H/ACA box 57
19	8889201	8889400	*	0.134142	0.582152	-0.545807	19	8888903	8890740	+	ENSMUSG00000071653	0	1175.47	0.864077	-0.210768	0.205335	-1.02646	0.304674	0.615847	1810009A15Rik	protein_coding	RIKEN cDNA 1810009A15 gene
19	8889201	8889400	*	0.134142	0.582152	-0.545807	19	8888538	8888685	-	ENSMUSG00000070167	-517	17.2871	0.966528	-0.0491163	0.457882	-0.107268	0.914576	0.971012	Snora57	snoRNA	small nucleolar RNA, H/ACA box 57
19	8889301	8889500	*	0.746958	0.894486	-0.136355	19	8888903	8890740	+	ENSMUSG00000071653	0	1175.47	0.864077	-0.210768	0.205335	-1.02646	0.304674	0.615847	1810009A15Rik	protein_coding	RIKEN cDNA 1810009A15 gene
19	8889301	8889500	*	0.746958	0.894486	-0.136355	19	8888538	8888685	-	ENSMUSG00000070167	-617	17.2871	0.966528	-0.0491163	0.457882	-0.107268	0.914576	0.971012	Snora57	snoRNA	small nucleolar RNA, H/ACA box 57
19	8889401	8889600	*	0.571295	0.851731	0.496776	19	8888903	8890740	+	ENSMUSG00000071653	0	1175.47	0.864077	-0.210768	0.205335	-1.02646	0.304674	0.615847	1810009A15Rik	protein_coding	RIKEN cDNA 1810009A15 gene
19	8889401	8889600	*	0.571295	0.851731	0.496776	19	8888538	8888685	-	ENSMUSG00000070167	-717	17.2871	0.966528	-0.0491163	0.457882	-0.107268	0.914576	0.971012	Snora57	snoRNA	small nucleolar RNA, H/ACA box 57
19	8893401	8893600	*	0.433262	0.803965	-0.77193	19	8892987	8897890	+	ENSMUSG00000071652	0	1216.21	0.913558	-0.130432	0.131393	-0.992682	0.320865	0.630307	Ints5	protein_coding	integrator complex subunit 5
19	8893501	8893700	*	0.545346	0.843748	-0.971157	19	8892987	8897890	+	ENSMUSG00000071652	0	1216.21	0.913558	-0.130432	0.131393	-0.992682	0.320865	0.630307	Ints5	protein_coding	integrator complex subunit 5
19	8893601	8893800	*	0.691618	0.883417	-0.81992	19	8892987	8897890	+	ENSMUSG00000071652	0	1216.21	0.913558	-0.130432	0.131393	-0.992682	0.320865	0.630307	Ints5	protein_coding	integrator complex subunit 5
19	8897501	8897700	*	0.553507	0.846423	0.610233	19	8892987	8897890	+	ENSMUSG00000071652	0	1216.21	0.913558	-0.130432	0.131393	-0.992682	0.320865	0.630307	Ints5	protein_coding	integrator complex subunit 5
19	8897501	8897700	*	0.553507	0.846423	0.610233	19	8898090	8916663	+	ENSMUSG00000071650	-391	12540.6	0.995888	-0.00594515	0.0811468	-0.0732641	0.941596	0.98005	Ganab	protein_coding	alpha glucosidase 2 alpha neutral subunit
19	8897601	8897800	*	0.335798	0.75641	1.07473	19	8892987	8897890	+	ENSMUSG00000071652	0	1216.21	0.913558	-0.130432	0.131393	-0.992682	0.320865	0.630307	Ints5	protein_coding	integrator complex subunit 5
19	8897601	8897800	*	0.335798	0.75641	1.07473	19	8898090	8916663	+	ENSMUSG00000071650	-291	12540.6	0.995888	-0.00594515	0.0811468	-0.0732641	0.941596	0.98005	Ganab	protein_coding	alpha glucosidase 2 alpha neutral subunit
19	8897701	8897900	*	0.432359	0.803651	-0.497465	19	8892987	8897890	+	ENSMUSG00000071652	0	1216.21	0.913558	-0.130432	0.131393	-0.992682	0.320865	0.630307	Ints5	protein_coding	integrator complex subunit 5
19	8897701	8897900	*	0.432359	0.803651	-0.497465	19	8898090	8916663	+	ENSMUSG00000071650	-191	12540.6	0.995888	-0.00594515	0.0811468	-0.0732641	0.941596	0.98005	Ganab	protein_coding	alpha glucosidase 2 alpha neutral subunit
19	8897801	8898000	*	0.386766	0.783002	-0.493128	19	8892987	8897890	+	ENSMUSG00000071652	0	1216.21	0.913558	-0.130432	0.131393	-0.992682	0.320865	0.630307	Ints5	protein_coding	integrator complex subunit 5
19	8897801	8898000	*	0.386766	0.783002	-0.493128	19	8898090	8916663	+	ENSMUSG00000071650	-91	12540.6	0.995888	-0.00594515	0.0811468	-0.0732641	0.941596	0.98005	Ganab	protein_coding	alpha glucosidase 2 alpha neutral subunit
19	8897901	8898100	*	0.573843	0.852389	-0.281736	19	8898090	8916663	+	ENSMUSG00000071650	0	12540.6	0.995888	-0.00594515	0.0811468	-0.0732641	0.941596	0.98005	Ganab	protein_coding	alpha glucosidase 2 alpha neutral subunit
19	8897901	8898100	*	0.573843	0.852389	-0.281736	19	8892987	8897890	+	ENSMUSG00000071652	12	1216.21	0.913558	-0.130432	0.131393	-0.992682	0.320865	0.630307	Ints5	protein_coding	integrator complex subunit 5
19	8898001	8898200	*	0.438264	0.806112	-0.313786	19	8898090	8916663	+	ENSMUSG00000071650	0	12540.6	0.995888	-0.00594515	0.0811468	-0.0732641	0.941596	0.98005	Ganab	protein_coding	alpha glucosidase 2 alpha neutral subunit
19	8898001	8898200	*	0.438264	0.806112	-0.313786	19	8892987	8897890	+	ENSMUSG00000071652	112	1216.21	0.913558	-0.130432	0.131393	-0.992682	0.320865	0.630307	Ints5	protein_coding	integrator complex subunit 5
19	8898601	8898800	*	0.984129	0.931597	-0.0291533	19	8898090	8916663	+	ENSMUSG00000071650	0	12540.6	0.995888	-0.00594515	0.0811468	-0.0732641	0.941596	0.98005	Ganab	protein_coding	alpha glucosidase 2 alpha neutral subunit
19	8898601	8898800	*	0.984129	0.931597	-0.0291533	19	8892987	8897890	+	ENSMUSG00000071652	712	1216.21	0.913558	-0.130432	0.131393	-0.992682	0.320865	0.630307	Ints5	protein_coding	integrator complex subunit 5
19	8898701	8898900	*	0.779071	0.900542	0.299953	19	8898090	8916663	+	ENSMUSG00000071650	0	12540.6	0.995888	-0.00594515	0.0811468	-0.0732641	0.941596	0.98005	Ganab	protein_coding	alpha glucosidase 2 alpha neutral subunit
19	8898701	8898900	*	0.779071	0.900542	0.299953	19	8892987	8897890	+	ENSMUSG00000071652	812	1216.21	0.913558	-0.130432	0.131393	-0.992682	0.320865	0.630307	Ints5	protein_coding	integrator complex subunit 5
19	8898801	8899000	*	0.482262	0.822655	0.80519	19	8898090	8916663	+	ENSMUSG00000071650	0	12540.6	0.995888	-0.00594515	0.0811468	-0.0732641	0.941596	0.98005	Ganab	protein_coding	alpha glucosidase 2 alpha neutral subunit
19	8898801	8899000	*	0.482262	0.822655	0.80519	19	8892987	8897890	+	ENSMUSG00000071652	912	1216.21	0.913558	-0.130432	0.131393	-0.992682	0.320865	0.630307	Ints5	protein_coding	integrator complex subunit 5
19	8898901	8899100	*	0.351799	0.765633	2.91499	19	8898090	8916663	+	ENSMUSG00000071650	0	12540.6	0.995888	-0.00594515	0.0811468	-0.0732641	0.941596	0.98005	Ganab	protein_coding	alpha glucosidase 2 alpha neutral subunit
19	8898901	8899100	*	0.351799	0.765633	2.91499	19	8892987	8897890	+	ENSMUSG00000071652	1012	1216.21	0.913558	-0.130432	0.131393	-0.992682	0.320865	0.630307	Ints5	protein_coding	integrator complex subunit 5
19	8899401	8899600	*	0.762971	0.897742	-2.02991	19	8898090	8916663	+	ENSMUSG00000071650	0	12540.6	0.995888	-0.00594515	0.0811468	-0.0732641	0.941596	0.98005	Ganab	protein_coding	alpha glucosidase 2 alpha neutral subunit
19	8899401	8899600	*	0.762971	0.897742	-2.02991	19	8892987	8897890	+	ENSMUSG00000071652	1512	1216.21	0.913558	-0.130432	0.131393	-0.992682	0.320865	0.630307	Ints5	protein_coding	integrator complex subunit 5
19	8899501	8899700	*	0.762971	0.897742	-2.02991	19	8898090	8916663	+	ENSMUSG00000071650	0	12540.6	0.995888	-0.00594515	0.0811468	-0.0732641	0.941596	0.98005	Ganab	protein_coding	alpha glucosidase 2 alpha neutral subunit
19	8899501	8899700	*	0.762971	0.897742	-2.02991	19	8892987	8897890	+	ENSMUSG00000071652	1612	1216.21	0.913558	-0.130432	0.131393	-0.992682	0.320865	0.630307	Ints5	protein_coding	integrator complex subunit 5
19	8921701	8921900	*	0.337575	0.757443	4.27999	19	8920374	8927234	+	ENSMUSG00000071649	0	1484.71	1.0258	0.0367434	0.148377	0.247635	0.804417	0.924888	B3gat3	protein_coding	beta-1,3-glucuronyltransferase 3 (glucuronosyltransferase I)
19	8921801	8922000	*	0.427128	0.801233	3.47395	19	8920374	8927234	+	ENSMUSG00000071649	0	1484.71	1.0258	0.0367434	0.148377	0.247635	0.804417	0.924888	B3gat3	protein_coding	beta-1,3-glucuronyltransferase 3 (glucuronosyltransferase I)
19	8928501	8928700	*	0.567968	0.850819	1.47911	19	8927382	8929356	-	ENSMUSG00000071648	0	311.519	1.07235	0.100772	0.177102	0.569005	0.569353	0.802654	Rom1	protein_coding	rod outer segment membrane protein 1
19	8928501	8928700	*	0.567968	0.850819	1.47911	19	8929694	8941563	+	ENSMUSG00000071647	-995	2286.29	1.08777	0.121379	0.0681306	1.78156	0.0748214	0.317911	Eml3	protein_coding	echinoderm microtubule associated protein like 3
19	8928501	8928700	*	0.567968	0.850819	1.47911	19	8920374	8927234	+	ENSMUSG00000071649	1268	1484.71	1.0258	0.0367434	0.148377	0.247635	0.804417	0.924888	B3gat3	protein_coding	beta-1,3-glucuronyltransferase 3 (glucuronosyltransferase I)
19	8928601	8928800	*	0.636459	0.869318	1.26764	19	8927382	8929356	-	ENSMUSG00000071648	0	311.519	1.07235	0.100772	0.177102	0.569005	0.569353	0.802654	Rom1	protein_coding	rod outer segment membrane protein 1
19	8928601	8928800	*	0.636459	0.869318	1.26764	19	8929694	8941563	+	ENSMUSG00000071647	-895	2286.29	1.08777	0.121379	0.0681306	1.78156	0.0748214	0.317911	Eml3	protein_coding	echinoderm microtubule associated protein like 3
19	8928601	8928800	*	0.636459	0.869318	1.26764	19	8920374	8927234	+	ENSMUSG00000071649	1368	1484.71	1.0258	0.0367434	0.148377	0.247635	0.804417	0.924888	B3gat3	protein_coding	beta-1,3-glucuronyltransferase 3 (glucuronosyltransferase I)
19	8928701	8928900	*	0.906491	0.920397	0.520833	19	8927382	8929356	-	ENSMUSG00000071648	0	311.519	1.07235	0.100772	0.177102	0.569005	0.569353	0.802654	Rom1	protein_coding	rod outer segment membrane protein 1
19	8928701	8928900	*	0.906491	0.920397	0.520833	19	8929694	8941563	+	ENSMUSG00000071647	-795	2286.29	1.08777	0.121379	0.0681306	1.78156	0.0748214	0.317911	Eml3	protein_coding	echinoderm microtubule associated protein like 3
19	8928701	8928900	*	0.906491	0.920397	0.520833	19	8920374	8927234	+	ENSMUSG00000071649	1468	1484.71	1.0258	0.0367434	0.148377	0.247635	0.804417	0.924888	B3gat3	protein_coding	beta-1,3-glucuronyltransferase 3 (glucuronosyltransferase I)
19	8929901	8930100	*	0.500996	0.828955	0.324778	19	8929694	8941563	+	ENSMUSG00000071647	0	2286.29	1.08777	0.121379	0.0681306	1.78156	0.0748214	0.317911	Eml3	protein_coding	echinoderm microtubule associated protein like 3
19	8929901	8930100	*	0.500996	0.828955	0.324778	19	8927382	8929356	-	ENSMUSG00000071648	-546	311.519	1.07235	0.100772	0.177102	0.569005	0.569353	0.802654	Rom1	protein_coding	rod outer segment membrane protein 1
19	8930001	8930200	*	0.765282	0.898217	0.140482	19	8929694	8941563	+	ENSMUSG00000071647	0	2286.29	1.08777	0.121379	0.0681306	1.78156	0.0748214	0.317911	Eml3	protein_coding	echinoderm microtubule associated protein like 3
19	8930001	8930200	*	0.765282	0.898217	0.140482	19	8927382	8929356	-	ENSMUSG00000071648	-646	311.519	1.07235	0.100772	0.177102	0.569005	0.569353	0.802654	Rom1	protein_coding	rod outer segment membrane protein 1
19	8941001	8941200	*	0.0192283	0.279303	-5.42606	19	8929694	8941563	+	ENSMUSG00000071647	0	2286.29	1.08777	0.121379	0.0681306	1.78156	0.0748214	0.317911	Eml3	protein_coding	echinoderm microtubule associated protein like 3
19	8941001	8941200	*	0.0192283	0.279303	-5.42606	19	8941875	8952303	+	ENSMUSG00000071646	-676	4009.51	1.01616	0.0231257	0.0521782	0.443206	0.657617	0.853583	Mta2	protein_coding	metastasis-associated gene family, member 2
19	8941101	8941300	*	0.00936626	0.204627	-5.09902	19	8929694	8941563	+	ENSMUSG00000071647	0	2286.29	1.08777	0.121379	0.0681306	1.78156	0.0748214	0.317911	Eml3	protein_coding	echinoderm microtubule associated protein like 3
19	8941101	8941300	*	0.00936626	0.204627	-5.09902	19	8941875	8952303	+	ENSMUSG00000071646	-576	4009.51	1.01616	0.0231257	0.0521782	0.443206	0.657617	0.853583	Mta2	protein_coding	metastasis-associated gene family, member 2
19	8941201	8941400	*	0.439005	0.806355	-1.81994	19	8929694	8941563	+	ENSMUSG00000071647	0	2286.29	1.08777	0.121379	0.0681306	1.78156	0.0748214	0.317911	Eml3	protein_coding	echinoderm microtubule associated protein like 3
19	8941201	8941400	*	0.439005	0.806355	-1.81994	19	8941875	8952303	+	ENSMUSG00000071646	-476	4009.51	1.01616	0.0231257	0.0521782	0.443206	0.657617	0.853583	Mta2	protein_coding	metastasis-associated gene family, member 2
19	8941301	8941500	*	0.757636	0.896676	0.64654	19	8929694	8941563	+	ENSMUSG00000071647	0	2286.29	1.08777	0.121379	0.0681306	1.78156	0.0748214	0.317911	Eml3	protein_coding	echinoderm microtubule associated protein like 3
19	8941301	8941500	*	0.757636	0.896676	0.64654	19	8941875	8952303	+	ENSMUSG00000071646	-376	4009.51	1.01616	0.0231257	0.0521782	0.443206	0.657617	0.853583	Mta2	protein_coding	metastasis-associated gene family, member 2
19	8941401	8941600	*	0.0678082	0.461917	3.50289	19	8929694	8941563	+	ENSMUSG00000071647	0	2286.29	1.08777	0.121379	0.0681306	1.78156	0.0748214	0.317911	Eml3	protein_coding	echinoderm microtubule associated protein like 3
19	8941401	8941600	*	0.0678082	0.461917	3.50289	19	8941875	8952303	+	ENSMUSG00000071646	-276	4009.51	1.01616	0.0231257	0.0521782	0.443206	0.657617	0.853583	Mta2	protein_coding	metastasis-associated gene family, member 2
19	8942401	8942600	*	0.39369	0.78641	-0.382483	19	8941875	8952303	+	ENSMUSG00000071646	0	4009.51	1.01616	0.0231257	0.0521782	0.443206	0.657617	0.853583	Mta2	protein_coding	metastasis-associated gene family, member 2
19	8942401	8942600	*	0.39369	0.78641	-0.382483	19	8929694	8941563	+	ENSMUSG00000071647	839	2286.29	1.08777	0.121379	0.0681306	1.78156	0.0748214	0.317911	Eml3	protein_coding	echinoderm microtubule associated protein like 3
19	8942501	8942700	*	0.404924	0.791272	0.278872	19	8941875	8952303	+	ENSMUSG00000071646	0	4009.51	1.01616	0.0231257	0.0521782	0.443206	0.657617	0.853583	Mta2	protein_coding	metastasis-associated gene family, member 2
19	8942501	8942700	*	0.404924	0.791272	0.278872	19	8929694	8941563	+	ENSMUSG00000071647	939	2286.29	1.08777	0.121379	0.0681306	1.78156	0.0748214	0.317911	Eml3	protein_coding	echinoderm microtubule associated protein like 3
19	8942601	8942800	*	0.205951	0.66384	0.571003	19	8941875	8952303	+	ENSMUSG00000071646	0	4009.51	1.01616	0.0231257	0.0521782	0.443206	0.657617	0.853583	Mta2	protein_coding	metastasis-associated gene family, member 2
19	8942601	8942800	*	0.205951	0.66384	0.571003	19	8929694	8941563	+	ENSMUSG00000071647	1039	2286.29	1.08777	0.121379	0.0681306	1.78156	0.0748214	0.317911	Eml3	protein_coding	echinoderm microtubule associated protein like 3
19	8942701	8942900	*	0.600017	0.859787	0.444277	19	8941875	8952303	+	ENSMUSG00000071646	0	4009.51	1.01616	0.0231257	0.0521782	0.443206	0.657617	0.853583	Mta2	protein_coding	metastasis-associated gene family, member 2
19	8942701	8942900	*	0.600017	0.859787	0.444277	19	8929694	8941563	+	ENSMUSG00000071647	1139	2286.29	1.08777	0.121379	0.0681306	1.78156	0.0748214	0.317911	Eml3	protein_coding	echinoderm microtubule associated protein like 3
19	8943801	8944000	*	0.973753	0.930043	-0.0931373	19	8941875	8952303	+	ENSMUSG00000071646	0	4009.51	1.01616	0.0231257	0.0521782	0.443206	0.657617	0.853583	Mta2	protein_coding	metastasis-associated gene family, member 2
19	8943901	8944100	*	0.470361	0.818424	-1.32831	19	8941875	8952303	+	ENSMUSG00000071646	0	4009.51	1.01616	0.0231257	0.0521782	0.443206	0.657617	0.853583	Mta2	protein_coding	metastasis-associated gene family, member 2
19	8944001	8944200	*	0.563605	0.849565	1.36212	19	8941875	8952303	+	ENSMUSG00000071646	0	4009.51	1.01616	0.0231257	0.0521782	0.443206	0.657617	0.853583	Mta2	protein_coding	metastasis-associated gene family, member 2
19	8944101	8944300	*	0.0274775	0.324792	7.14482	19	8941875	8952303	+	ENSMUSG00000071646	0	4009.51	1.01616	0.0231257	0.0521782	0.443206	0.657617	0.853583	Mta2	protein_coding	metastasis-associated gene family, member 2
19	8945001	8945200	*	0.909715	0.920918	0.20933	19	8941875	8952303	+	ENSMUSG00000071646	0	4009.51	1.01616	0.0231257	0.0521782	0.443206	0.657617	0.853583	Mta2	protein_coding	metastasis-associated gene family, member 2
19	8945101	8945300	*	0.765546	0.898224	-0.592681	19	8941875	8952303	+	ENSMUSG00000071646	0	4009.51	1.01616	0.0231257	0.0521782	0.443206	0.657617	0.853583	Mta2	protein_coding	metastasis-associated gene family, member 2
19	8952001	8952200	*	0.66209	0.876097	-1.26711	19	8941875	8952303	+	ENSMUSG00000071646	0	4009.51	1.01616	0.0231257	0.0521782	0.443206	0.657617	0.853583	Mta2	protein_coding	metastasis-associated gene family, member 2
19	8952001	8952200	*	0.66209	0.876097	-1.26711	19	8953850	8966207	+	ENSMUSG00000071645	-1651	877.33	1.02724	0.0387678	0.139808	0.277294	0.781555	0.915888	Tut1	protein_coding	terminal uridylyl transferase 1, U6 snRNA-specific
19	8952101	8952300	*	0.827106	0.908549	-0.803213	19	8941875	8952303	+	ENSMUSG00000071646	0	4009.51	1.01616	0.0231257	0.0521782	0.443206	0.657617	0.853583	Mta2	protein_coding	metastasis-associated gene family, member 2
19	8952101	8952300	*	0.827106	0.908549	-0.803213	19	8953850	8966207	+	ENSMUSG00000071645	-1551	877.33	1.02724	0.0387678	0.139808	0.277294	0.781555	0.915888	Tut1	protein_coding	terminal uridylyl transferase 1, U6 snRNA-specific
19	8952201	8952400	*	0.687745	0.882426	1.01594	19	8941875	8952303	+	ENSMUSG00000071646	0	4009.51	1.01616	0.0231257	0.0521782	0.443206	0.657617	0.853583	Mta2	protein_coding	metastasis-associated gene family, member 2
19	8952201	8952400	*	0.687745	0.882426	1.01594	19	8953850	8966207	+	ENSMUSG00000071645	-1451	877.33	1.02724	0.0387678	0.139808	0.277294	0.781555	0.915888	Tut1	protein_coding	terminal uridylyl transferase 1, U6 snRNA-specific
19	8952301	8952500	*	0.582338	0.854809	-2.71586	19	8941875	8952303	+	ENSMUSG00000071646	0	4009.51	1.01616	0.0231257	0.0521782	0.443206	0.657617	0.853583	Mta2	protein_coding	metastasis-associated gene family, member 2
19	8952301	8952500	*	0.582338	0.854809	-2.71586	19	8953850	8966207	+	ENSMUSG00000071645	-1351	877.33	1.02724	0.0387678	0.139808	0.277294	0.781555	0.915888	Tut1	protein_coding	terminal uridylyl transferase 1, U6 snRNA-specific
19	8952701	8952900	*	0.748762	0.894827	0.846913	19	8941875	8952303	+	ENSMUSG00000071646	399	4009.51	1.01616	0.0231257	0.0521782	0.443206	0.657617	0.853583	Mta2	protein_coding	metastasis-associated gene family, member 2
19	8952701	8952900	*	0.748762	0.894827	0.846913	19	8953850	8966207	+	ENSMUSG00000071645	-951	877.33	1.02724	0.0387678	0.139808	0.277294	0.781555	0.915888	Tut1	protein_coding	terminal uridylyl transferase 1, U6 snRNA-specific
19	8952801	8953000	*	0.748762	0.894827	0.846913	19	8941875	8952303	+	ENSMUSG00000071646	499	4009.51	1.01616	0.0231257	0.0521782	0.443206	0.657617	0.853583	Mta2	protein_coding	metastasis-associated gene family, member 2
19	8952801	8953000	*	0.748762	0.894827	0.846913	19	8953850	8966207	+	ENSMUSG00000071645	-851	877.33	1.02724	0.0387678	0.139808	0.277294	0.781555	0.915888	Tut1	protein_coding	terminal uridylyl transferase 1, U6 snRNA-specific
19	8952901	8953100	*	0.175008	0.63325	5.28262	19	8941875	8952303	+	ENSMUSG00000071646	599	4009.51	1.01616	0.0231257	0.0521782	0.443206	0.657617	0.853583	Mta2	protein_coding	metastasis-associated gene family, member 2
19	8952901	8953100	*	0.175008	0.63325	5.28262	19	8953850	8966207	+	ENSMUSG00000071645	-751	877.33	1.02724	0.0387678	0.139808	0.277294	0.781555	0.915888	Tut1	protein_coding	terminal uridylyl transferase 1, U6 snRNA-specific
19	8953001	8953200	*	0.113722	0.552391	4.28843	19	8953850	8966207	+	ENSMUSG00000071645	-651	877.33	1.02724	0.0387678	0.139808	0.277294	0.781555	0.915888	Tut1	protein_coding	terminal uridylyl transferase 1, U6 snRNA-specific
19	8953001	8953200	*	0.113722	0.552391	4.28843	19	8941875	8952303	+	ENSMUSG00000071646	699	4009.51	1.01616	0.0231257	0.0521782	0.443206	0.657617	0.853583	Mta2	protein_coding	metastasis-associated gene family, member 2
19	8953101	8953300	*	0.601793	0.860268	0.863554	19	8953850	8966207	+	ENSMUSG00000071645	-551	877.33	1.02724	0.0387678	0.139808	0.277294	0.781555	0.915888	Tut1	protein_coding	terminal uridylyl transferase 1, U6 snRNA-specific
19	8953101	8953300	*	0.601793	0.860268	0.863554	19	8941875	8952303	+	ENSMUSG00000071646	799	4009.51	1.01616	0.0231257	0.0521782	0.443206	0.657617	0.853583	Mta2	protein_coding	metastasis-associated gene family, member 2
19	8953201	8953400	*	0.562134	0.849181	-0.611702	19	8953850	8966207	+	ENSMUSG00000071645	-451	877.33	1.02724	0.0387678	0.139808	0.277294	0.781555	0.915888	Tut1	protein_coding	terminal uridylyl transferase 1, U6 snRNA-specific
19	8953201	8953400	*	0.562134	0.849181	-0.611702	19	8941875	8952303	+	ENSMUSG00000071646	899	4009.51	1.01616	0.0231257	0.0521782	0.443206	0.657617	0.853583	Mta2	protein_coding	metastasis-associated gene family, member 2
19	8953501	8953700	*	0.424004	0.799808	0.31347	19	8953850	8966207	+	ENSMUSG00000071645	-151	877.33	1.02724	0.0387678	0.139808	0.277294	0.781555	0.915888	Tut1	protein_coding	terminal uridylyl transferase 1, U6 snRNA-specific
19	8953501	8953700	*	0.424004	0.799808	0.31347	19	8941875	8952303	+	ENSMUSG00000071646	1199	4009.51	1.01616	0.0231257	0.0521782	0.443206	0.657617	0.853583	Mta2	protein_coding	metastasis-associated gene family, member 2
19	8953601	8953800	*	0.971442	0.929698	-0.0126028	19	8953850	8966207	+	ENSMUSG00000071645	-51	877.33	1.02724	0.0387678	0.139808	0.277294	0.781555	0.915888	Tut1	protein_coding	terminal uridylyl transferase 1, U6 snRNA-specific
19	8953601	8953800	*	0.971442	0.929698	-0.0126028	19	8941875	8952303	+	ENSMUSG00000071646	1299	4009.51	1.01616	0.0231257	0.0521782	0.443206	0.657617	0.853583	Mta2	protein_coding	metastasis-associated gene family, member 2
19	8953701	8953900	*	0.268776	0.714095	-0.347742	19	8953850	8966207	+	ENSMUSG00000071645	0	877.33	1.02724	0.0387678	0.139808	0.277294	0.781555	0.915888	Tut1	protein_coding	terminal uridylyl transferase 1, U6 snRNA-specific
19	8953701	8953900	*	0.268776	0.714095	-0.347742	19	8941875	8952303	+	ENSMUSG00000071646	1399	4009.51	1.01616	0.0231257	0.0521782	0.443206	0.657617	0.853583	Mta2	protein_coding	metastasis-associated gene family, member 2
19	8953801	8954000	*	0.428165	0.80177	-0.278126	19	8953850	8966207	+	ENSMUSG00000071645	0	877.33	1.02724	0.0387678	0.139808	0.277294	0.781555	0.915888	Tut1	protein_coding	terminal uridylyl transferase 1, U6 snRNA-specific
19	8953801	8954000	*	0.428165	0.80177	-0.278126	19	8941875	8952303	+	ENSMUSG00000071646	1499	4009.51	1.01616	0.0231257	0.0521782	0.443206	0.657617	0.853583	Mta2	protein_coding	metastasis-associated gene family, member 2
19	8953901	8954100	*	0.90195	0.919702	0.0860999	19	8953850	8966207	+	ENSMUSG00000071645	0	877.33	1.02724	0.0387678	0.139808	0.277294	0.781555	0.915888	Tut1	protein_coding	terminal uridylyl transferase 1, U6 snRNA-specific
19	8953901	8954100	*	0.90195	0.919702	0.0860999	19	8941875	8952303	+	ENSMUSG00000071646	1599	4009.51	1.01616	0.0231257	0.0521782	0.443206	0.657617	0.853583	Mta2	protein_coding	metastasis-associated gene family, member 2
19	8966601	8966800	*	0.338931	0.758069	0.560812	19	8967041	8978479	+	ENSMUSG00000071644	-242	42273.5	1.06272	0.0877622	0.0999586	0.877985	0.379952	0.6745	Eef1g	protein_coding	eukaryotic translation elongation factor 1 gamma
19	8966601	8966800	*	0.338931	0.758069	0.560812	19	8953850	8966207	+	ENSMUSG00000071645	395	877.33	1.02724	0.0387678	0.139808	0.277294	0.781555	0.915888	Tut1	protein_coding	terminal uridylyl transferase 1, U6 snRNA-specific
19	8966701	8966900	*	0.102918	0.533444	0.972352	19	8967041	8978479	+	ENSMUSG00000071644	-142	42273.5	1.06272	0.0877622	0.0999586	0.877985	0.379952	0.6745	Eef1g	protein_coding	eukaryotic translation elongation factor 1 gamma
19	8966701	8966900	*	0.102918	0.533444	0.972352	19	8953850	8966207	+	ENSMUSG00000071645	495	877.33	1.02724	0.0387678	0.139808	0.277294	0.781555	0.915888	Tut1	protein_coding	terminal uridylyl transferase 1, U6 snRNA-specific
19	8966801	8967000	*	0.489067	0.825123	0.292131	19	8967041	8978479	+	ENSMUSG00000071644	-42	42273.5	1.06272	0.0877622	0.0999586	0.877985	0.379952	0.6745	Eef1g	protein_coding	eukaryotic translation elongation factor 1 gamma
19	8966801	8967000	*	0.489067	0.825123	0.292131	19	8953850	8966207	+	ENSMUSG00000071645	595	877.33	1.02724	0.0387678	0.139808	0.277294	0.781555	0.915888	Tut1	protein_coding	terminal uridylyl transferase 1, U6 snRNA-specific
19	8966901	8967100	*	0.896979	0.919119	-0.0507178	19	8967041	8978479	+	ENSMUSG00000071644	0	42273.5	1.06272	0.0877622	0.0999586	0.877985	0.379952	0.6745	Eef1g	protein_coding	eukaryotic translation elongation factor 1 gamma
19	8966901	8967100	*	0.896979	0.919119	-0.0507178	19	8953850	8966207	+	ENSMUSG00000071645	695	877.33	1.02724	0.0387678	0.139808	0.277294	0.781555	0.915888	Tut1	protein_coding	terminal uridylyl transferase 1, U6 snRNA-specific
19	8967001	8967200	*	0.634883	0.868889	-0.223975	19	8967041	8978479	+	ENSMUSG00000071644	0	42273.5	1.06272	0.0877622	0.0999586	0.877985	0.379952	0.6745	Eef1g	protein_coding	eukaryotic translation elongation factor 1 gamma
19	8967001	8967200	*	0.634883	0.868889	-0.223975	19	8953850	8966207	+	ENSMUSG00000071645	795	877.33	1.02724	0.0387678	0.139808	0.277294	0.781555	0.915888	Tut1	protein_coding	terminal uridylyl transferase 1, U6 snRNA-specific
19	8967701	8967900	*	0.533084	0.839466	-0.3592	19	8967041	8978479	+	ENSMUSG00000071644	0	42273.5	1.06272	0.0877622	0.0999586	0.877985	0.379952	0.6745	Eef1g	protein_coding	eukaryotic translation elongation factor 1 gamma
19	8967701	8967900	*	0.533084	0.839466	-0.3592	19	8953850	8966207	+	ENSMUSG00000071645	1495	877.33	1.02724	0.0387678	0.139808	0.277294	0.781555	0.915888	Tut1	protein_coding	terminal uridylyl transferase 1, U6 snRNA-specific
19	8967801	8968000	*	0.8933	0.918591	0.0660265	19	8967041	8978479	+	ENSMUSG00000071644	0	42273.5	1.06272	0.0877622	0.0999586	0.877985	0.379952	0.6745	Eef1g	protein_coding	eukaryotic translation elongation factor 1 gamma
19	8967801	8968000	*	0.8933	0.918591	0.0660265	19	8953850	8966207	+	ENSMUSG00000071645	1595	877.33	1.02724	0.0387678	0.139808	0.277294	0.781555	0.915888	Tut1	protein_coding	terminal uridylyl transferase 1, U6 snRNA-specific
19	8967901	8968100	*	0.327884	0.75186	0.601823	19	8967041	8978479	+	ENSMUSG00000071644	0	42273.5	1.06272	0.0877622	0.0999586	0.877985	0.379952	0.6745	Eef1g	protein_coding	eukaryotic translation elongation factor 1 gamma
19	8967901	8968100	*	0.327884	0.75186	0.601823	19	8953850	8966207	+	ENSMUSG00000071645	1695	877.33	1.02724	0.0387678	0.139808	0.277294	0.781555	0.915888	Tut1	protein_coding	terminal uridylyl transferase 1, U6 snRNA-specific
19	8968001	8968200	*	0.171734	0.628931	1.28592	19	8967041	8978479	+	ENSMUSG00000071644	0	42273.5	1.06272	0.0877622	0.0999586	0.877985	0.379952	0.6745	Eef1g	protein_coding	eukaryotic translation elongation factor 1 gamma
19	8968001	8968200	*	0.171734	0.628931	1.28592	19	8953850	8966207	+	ENSMUSG00000071645	1795	877.33	1.02724	0.0387678	0.139808	0.277294	0.781555	0.915888	Tut1	protein_coding	terminal uridylyl transferase 1, U6 snRNA-specific
19	8968101	8968300	*	0.207121	0.664884	-1.30911	19	8967041	8978479	+	ENSMUSG00000071644	0	42273.5	1.06272	0.0877622	0.0999586	0.877985	0.379952	0.6745	Eef1g	protein_coding	eukaryotic translation elongation factor 1 gamma
19	8968101	8968300	*	0.207121	0.664884	-1.30911	19	8953850	8966207	+	ENSMUSG00000071645	1895	877.33	1.02724	0.0387678	0.139808	0.277294	0.781555	0.915888	Tut1	protein_coding	terminal uridylyl transferase 1, U6 snRNA-specific
19	8968901	8969100	*	0.633755	0.868664	-2.68005	19	8967041	8978479	+	ENSMUSG00000071644	0	42273.5	1.06272	0.0877622	0.0999586	0.877985	0.379952	0.6745	Eef1g	protein_coding	eukaryotic translation elongation factor 1 gamma
19	8969001	8969200	*	0.633755	0.868664	-2.68005	19	8967041	8978479	+	ENSMUSG00000071644	0	42273.5	1.06272	0.0877622	0.0999586	0.877985	0.379952	0.6745	Eef1g	protein_coding	eukaryotic translation elongation factor 1 gamma
19	8969101	8969300	*	0.138567	0.588187	-7.57576	19	8967041	8978479	+	ENSMUSG00000071644	0	42273.5	1.06272	0.0877622	0.0999586	0.877985	0.379952	0.6745	Eef1g	protein_coding	eukaryotic translation elongation factor 1 gamma
19	8969201	8969400	*	0.0737525	0.475482	-8.80202	19	8967041	8978479	+	ENSMUSG00000071644	0	42273.5	1.06272	0.0877622	0.0999586	0.877985	0.379952	0.6745	Eef1g	protein_coding	eukaryotic translation elongation factor 1 gamma
19	8969501	8969700	*	0.0717141	0.47095	-11.1277	19	8967041	8978479	+	ENSMUSG00000071644	0	42273.5	1.06272	0.0877622	0.0999586	0.877985	0.379952	0.6745	Eef1g	protein_coding	eukaryotic translation elongation factor 1 gamma
19	8969601	8969800	*	0.225844	0.681052	-6.2179	19	8967041	8978479	+	ENSMUSG00000071644	0	42273.5	1.06272	0.0877622	0.0999586	0.877985	0.379952	0.6745	Eef1g	protein_coding	eukaryotic translation elongation factor 1 gamma
19	8976801	8977000	*	0.803302	0.904669	-1.19985	19	8967041	8978479	+	ENSMUSG00000071644	0	42273.5	1.06272	0.0877622	0.0999586	0.877985	0.379952	0.6745	Eef1g	protein_coding	eukaryotic translation elongation factor 1 gamma
19	8976901	8977100	*	0.803302	0.904669	-1.19985	19	8967041	8978479	+	ENSMUSG00000071644	0	42273.5	1.06272	0.0877622	0.0999586	0.877985	0.379952	0.6745	Eef1g	protein_coding	eukaryotic translation elongation factor 1 gamma
19	8980301	8980500	*	0.0181725	0.273009	14.0848	19	8967041	8978479	+	ENSMUSG00000071644	1823	42273.5	1.06272	0.0877622	0.0999586	0.877985	0.379952	0.6745	Eef1g	protein_coding	eukaryotic translation elongation factor 1 gamma
19	8980401	8980600	*	0.0181725	0.273009	14.0848	19	8967041	8978479	+	ENSMUSG00000071644	1923	42273.5	1.06272	0.0877622	0.0999586	0.877985	0.379952	0.6745	Eef1g	protein_coding	eukaryotic translation elongation factor 1 gamma
19	8997501	8997700	*	0.189943	0.647976	-2.90089	19	8989284	9076919	+	ENSMUSG00000069833	0	33977	1.16023	0.21441	0.126782	1.69117	0.090804	0.350363	Ahnak	protein_coding	AHNAK nucleoprotein (desmoyokin)
19	9033301	9033500	*	0.0180461	0.272251	-11.2467	19	8989284	9076919	+	ENSMUSG00000069833	0	33977	1.16023	0.21441	0.126782	1.69117	0.090804	0.350363	Ahnak	protein_coding	AHNAK nucleoprotein (desmoyokin)
19	9033401	9033600	*	0.066867	0.459337	-8.63058	19	8989284	9076919	+	ENSMUSG00000069833	0	33977	1.16023	0.21441	0.126782	1.69117	0.090804	0.350363	Ahnak	protein_coding	AHNAK nucleoprotein (desmoyokin)
19	9033501	9033700	*	0.0179267	0.271431	-2.50593	19	8989284	9076919	+	ENSMUSG00000069833	0	33977	1.16023	0.21441	0.126782	1.69117	0.090804	0.350363	Ahnak	protein_coding	AHNAK nucleoprotein (desmoyokin)
19	9033601	9033800	*	0.0428419	0.387362	-2.70069	19	8989284	9076919	+	ENSMUSG00000069833	0	33977	1.16023	0.21441	0.126782	1.69117	0.090804	0.350363	Ahnak	protein_coding	AHNAK nucleoprotein (desmoyokin)
19	9033801	9034000	*	0.987588	0.932073	0.068362	19	8989284	9076919	+	ENSMUSG00000069833	0	33977	1.16023	0.21441	0.126782	1.69117	0.090804	0.350363	Ahnak	protein_coding	AHNAK nucleoprotein (desmoyokin)
19	9033901	9034100	*	0.987588	0.932073	0.068362	19	8989284	9076919	+	ENSMUSG00000069833	0	33977	1.16023	0.21441	0.126782	1.69117	0.090804	0.350363	Ahnak	protein_coding	AHNAK nucleoprotein (desmoyokin)
19	9044201	9044400	*	0.146695	0.598819	5.87737	19	8989284	9076919	+	ENSMUSG00000069833	0	33977	1.16023	0.21441	0.126782	1.69117	0.090804	0.350363	Ahnak	protein_coding	AHNAK nucleoprotein (desmoyokin)
19	9044301	9044500	*	0.174438	0.632494	5.97136	19	8989284	9076919	+	ENSMUSG00000069833	0	33977	1.16023	0.21441	0.126782	1.69117	0.090804	0.350363	Ahnak	protein_coding	AHNAK nucleoprotein (desmoyokin)
19	9050701	9050900	*	0.45818	0.813941	-1.97044	19	8989284	9076919	+	ENSMUSG00000069833	0	33977	1.16023	0.21441	0.126782	1.69117	0.090804	0.350363	Ahnak	protein_coding	AHNAK nucleoprotein (desmoyokin)
19	9050801	9051000	*	0.561126	0.848916	-1.63074	19	8989284	9076919	+	ENSMUSG00000069833	0	33977	1.16023	0.21441	0.126782	1.69117	0.090804	0.350363	Ahnak	protein_coding	AHNAK nucleoprotein (desmoyokin)
19	9055101	9055300	*	0.2058	0.66374	6.91489	19	8989284	9076919	+	ENSMUSG00000069833	0	33977	1.16023	0.21441	0.126782	1.69117	0.090804	0.350363	Ahnak	protein_coding	AHNAK nucleoprotein (desmoyokin)
19	9055201	9055400	*	0.0970967	0.522573	9.57403	19	8989284	9076919	+	ENSMUSG00000069833	0	33977	1.16023	0.21441	0.126782	1.69117	0.090804	0.350363	Ahnak	protein_coding	AHNAK nucleoprotein (desmoyokin)
19	9064801	9065000	*	0.779961	0.900613	1.13519	19	8989284	9076919	+	ENSMUSG00000069833	0	33977	1.16023	0.21441	0.126782	1.69117	0.090804	0.350363	Ahnak	protein_coding	AHNAK nucleoprotein (desmoyokin)
19	9064901	9065100	*	0.779961	0.900613	1.13519	19	8989284	9076919	+	ENSMUSG00000069833	0	33977	1.16023	0.21441	0.126782	1.69117	0.090804	0.350363	Ahnak	protein_coding	AHNAK nucleoprotein (desmoyokin)
19	9066001	9066200	*	0.467527	0.817386	-3.30564	19	8989284	9076919	+	ENSMUSG00000069833	0	33977	1.16023	0.21441	0.126782	1.69117	0.090804	0.350363	Ahnak	protein_coding	AHNAK nucleoprotein (desmoyokin)
19	9066101	9066300	*	0.421697	0.798773	2.63797	19	8989284	9076919	+	ENSMUSG00000069833	0	33977	1.16023	0.21441	0.126782	1.69117	0.090804	0.350363	Ahnak	protein_coding	AHNAK nucleoprotein (desmoyokin)
19	9067401	9067600	*	0.526023	0.83692	-1.64705	19	8989284	9076919	+	ENSMUSG00000069833	0	33977	1.16023	0.21441	0.126782	1.69117	0.090804	0.350363	Ahnak	protein_coding	AHNAK nucleoprotein (desmoyokin)
19	9067501	9067700	*	0.800465	0.904257	-0.796243	19	8989284	9076919	+	ENSMUSG00000069833	0	33977	1.16023	0.21441	0.126782	1.69117	0.090804	0.350363	Ahnak	protein_coding	AHNAK nucleoprotein (desmoyokin)
19	9067601	9067800	*	0.789738	0.902346	0.97815	19	8989284	9076919	+	ENSMUSG00000069833	0	33977	1.16023	0.21441	0.126782	1.69117	0.090804	0.350363	Ahnak	protein_coding	AHNAK nucleoprotein (desmoyokin)
19	9067701	9067900	*	0.665842	0.877006	1.59312	19	8989284	9076919	+	ENSMUSG00000069833	0	33977	1.16023	0.21441	0.126782	1.69117	0.090804	0.350363	Ahnak	protein_coding	AHNAK nucleoprotein (desmoyokin)
19	9073801	9074000	*	0.628216	0.867178	-0.319356	19	8989284	9076919	+	ENSMUSG00000069833	0	33977	1.16023	0.21441	0.126782	1.69117	0.090804	0.350363	Ahnak	protein_coding	AHNAK nucleoprotein (desmoyokin)
19	9073901	9074100	*	0.76105	0.897415	-0.247192	19	8989284	9076919	+	ENSMUSG00000069833	0	33977	1.16023	0.21441	0.126782	1.69117	0.090804	0.350363	Ahnak	protein_coding	AHNAK nucleoprotein (desmoyokin)
19	9074001	9074200	*	0.138306	0.587907	-2.51583	19	8989284	9076919	+	ENSMUSG00000069833	0	33977	1.16023	0.21441	0.126782	1.69117	0.090804	0.350363	Ahnak	protein_coding	AHNAK nucleoprotein (desmoyokin)
19	9074101	9074300	*	0.0176362	0.269928	-3.89844	19	8989284	9076919	+	ENSMUSG00000069833	0	33977	1.16023	0.21441	0.126782	1.69117	0.090804	0.350363	Ahnak	protein_coding	AHNAK nucleoprotein (desmoyokin)
19	9074201	9074400	*	0.069726	0.466193	-5.93542	19	8989284	9076919	+	ENSMUSG00000069833	0	33977	1.16023	0.21441	0.126782	1.69117	0.090804	0.350363	Ahnak	protein_coding	AHNAK nucleoprotein (desmoyokin)
19	9074301	9074500	*	0.0620275	0.446456	-10.1057	19	8989284	9076919	+	ENSMUSG00000069833	0	33977	1.16023	0.21441	0.126782	1.69117	0.090804	0.350363	Ahnak	protein_coding	AHNAK nucleoprotein (desmoyokin)
19	9074401	9074600	*	0.279283	0.721289	-9.53651	19	8989284	9076919	+	ENSMUSG00000069833	0	33977	1.16023	0.21441	0.126782	1.69117	0.090804	0.350363	Ahnak	protein_coding	AHNAK nucleoprotein (desmoyokin)
19	9074501	9074700	*	0.46619	0.816723	4.16151	19	8989284	9076919	+	ENSMUSG00000069833	0	33977	1.16023	0.21441	0.126782	1.69117	0.090804	0.350363	Ahnak	protein_coding	AHNAK nucleoprotein (desmoyokin)
19	9074601	9074800	*	0.950912	0.927109	0.169205	19	8989284	9076919	+	ENSMUSG00000069833	0	33977	1.16023	0.21441	0.126782	1.69117	0.090804	0.350363	Ahnak	protein_coding	AHNAK nucleoprotein (desmoyokin)
19	9074701	9074900	*	0.665436	0.876934	1.14029	19	8989284	9076919	+	ENSMUSG00000069833	0	33977	1.16023	0.21441	0.126782	1.69117	0.090804	0.350363	Ahnak	protein_coding	AHNAK nucleoprotein (desmoyokin)
19	9074901	9075100	*	0.610344	0.862413	2.77749	19	8989284	9076919	+	ENSMUSG00000069833	0	33977	1.16023	0.21441	0.126782	1.69117	0.090804	0.350363	Ahnak	protein_coding	AHNAK nucleoprotein (desmoyokin)
19	9110001	9110200	*	0.47257	0.819137	-3.85027	19	9109868	9135636	-	ENSMUSG00000024654	0	296.783	0.946115	-0.0799119	0.122139	-0.65427	0.512938	0.767057	Asrgl1	protein_coding	asparaginase like 1
19	9110101	9110300	*	0.47257	0.819137	-3.85027	19	9109868	9135636	-	ENSMUSG00000024654	0	296.783	0.946115	-0.0799119	0.122139	-0.65427	0.512938	0.767057	Asrgl1	protein_coding	asparaginase like 1
19	9110401	9110600	*	0.954294	0.927626	-0.0805932	19	9109868	9135636	-	ENSMUSG00000024654	0	296.783	0.946115	-0.0799119	0.122139	-0.65427	0.512938	0.767057	Asrgl1	protein_coding	asparaginase like 1
19	9110501	9110700	*	0.332974	0.754962	5.31508	19	9109868	9135636	-	ENSMUSG00000024654	0	296.783	0.946115	-0.0799119	0.122139	-0.65427	0.512938	0.767057	Asrgl1	protein_coding	asparaginase like 1
19	9134601	9134800	*	0.0145773	0.249896	-2.70955	19	9109868	9135636	-	ENSMUSG00000024654	0	296.783	0.946115	-0.0799119	0.122139	-0.65427	0.512938	0.767057	Asrgl1	protein_coding	asparaginase like 1
19	9134701	9134900	*	0.0133142	0.24003	-1.04807	19	9109868	9135636	-	ENSMUSG00000024654	0	296.783	0.946115	-0.0799119	0.122139	-0.65427	0.512938	0.767057	Asrgl1	protein_coding	asparaginase like 1
19	9134801	9135000	*	0.216153	0.672659	0.370734	19	9109868	9135636	-	ENSMUSG00000024654	0	296.783	0.946115	-0.0799119	0.122139	-0.65427	0.512938	0.767057	Asrgl1	protein_coding	asparaginase like 1
19	9134901	9135100	*	0.410103	0.793503	0.422699	19	9109868	9135636	-	ENSMUSG00000024654	0	296.783	0.946115	-0.0799119	0.122139	-0.65427	0.512938	0.767057	Asrgl1	protein_coding	asparaginase like 1
19	9135201	9135400	*	0.704833	0.886154	-0.35022	19	9109868	9135636	-	ENSMUSG00000024654	0	296.783	0.946115	-0.0799119	0.122139	-0.65427	0.512938	0.767057	Asrgl1	protein_coding	asparaginase like 1
19	9135501	9135700	*	0.767887	0.898674	-0.184025	19	9109868	9135636	-	ENSMUSG00000024654	0	296.783	0.946115	-0.0799119	0.122139	-0.65427	0.512938	0.767057	Asrgl1	protein_coding	asparaginase like 1
19	9135601	9135800	*	0.818445	0.907252	0.136069	19	9109868	9135636	-	ENSMUSG00000024654	0	296.783	0.946115	-0.0799119	0.122139	-0.65427	0.512938	0.767057	Asrgl1	protein_coding	asparaginase like 1
19	9135701	9135900	*	0.760322	0.897257	-0.371087	19	9109868	9135636	-	ENSMUSG00000024654	-66	296.783	0.946115	-0.0799119	0.122139	-0.65427	0.512938	0.767057	Asrgl1	protein_coding	asparaginase like 1
19	9135801	9136000	*	0.449281	0.810224	-2.58319	19	9109868	9135636	-	ENSMUSG00000024654	-166	296.783	0.946115	-0.0799119	0.122139	-0.65427	0.512938	0.767057	Asrgl1	protein_coding	asparaginase like 1
19	9135901	9136100	*	0.485758	0.823982	3.07447	19	9109868	9135636	-	ENSMUSG00000024654	-266	296.783	0.946115	-0.0799119	0.122139	-0.65427	0.512938	0.767057	Asrgl1	protein_coding	asparaginase like 1
19	9136001	9136200	*	0.485758	0.823982	3.07447	19	9109868	9135636	-	ENSMUSG00000024654	-366	296.783	0.946115	-0.0799119	0.122139	-0.65427	0.512938	0.767057	Asrgl1	protein_coding	asparaginase like 1
19	9283401	9283600	*	0.49009	0.825458	1.54213	19	9283238	9284494	+	ENSMUSG00000067608	0	6.80266	1.25197	0.324196	0.450423	0.719758	0.471674	0.737938	Pcna-ps2	protein_coding	proliferating cell nuclear antigen pseudogene 2
19	9283501	9283700	*	0.633161	0.868592	0.736942	19	9283238	9284494	+	ENSMUSG00000067608	0	6.80266	1.25197	0.324196	0.450423	0.719758	0.471674	0.737938	Pcna-ps2	protein_coding	proliferating cell nuclear antigen pseudogene 2
19	9283601	9283800	*	0.78203	0.900944	-1.36207	19	9283238	9284494	+	ENSMUSG00000067608	0	6.80266	1.25197	0.324196	0.450423	0.719758	0.471674	0.737938	Pcna-ps2	protein_coding	proliferating cell nuclear antigen pseudogene 2
19	9283701	9283900	*	0.549539	0.845057	1.09649	19	9283238	9284494	+	ENSMUSG00000067608	0	6.80266	1.25197	0.324196	0.450423	0.719758	0.471674	0.737938	Pcna-ps2	protein_coding	proliferating cell nuclear antigen pseudogene 2
19	9898501	9898700	*	0.880211	0.916708	0.198375	19	9872297	9899533	-	ENSMUSG00000024660	0	1297.95	0.856763	-0.223031	0.445041	-0.501147	0.616268	0.831029	Incenp	protein_coding	inner centromere protein
19	9898601	9898800	*	0.0978391	0.52407	1.68547	19	9872297	9899533	-	ENSMUSG00000024660	0	1297.95	0.856763	-0.223031	0.445041	-0.501147	0.616268	0.831029	Incenp	protein_coding	inner centromere protein
19	9899201	9899400	*	0.131704	0.578505	0.841943	19	9872297	9899533	-	ENSMUSG00000024660	0	1297.95	0.856763	-0.223031	0.445041	-0.501147	0.616268	0.831029	Incenp	protein_coding	inner centromere protein
19	9899301	9899500	*	0.608215	0.861842	0.164865	19	9872297	9899533	-	ENSMUSG00000024660	0	1297.95	0.856763	-0.223031	0.445041	-0.501147	0.616268	0.831029	Incenp	protein_coding	inner centromere protein
19	9899401	9899600	*	0.193848	0.65193	-0.350981	19	9872297	9899533	-	ENSMUSG00000024660	0	1297.95	0.856763	-0.223031	0.445041	-0.501147	0.616268	0.831029	Incenp	protein_coding	inner centromere protein
19	9899501	9899700	*	0.916705	0.92195	-0.0355018	19	9872297	9899533	-	ENSMUSG00000024660	0	1297.95	0.856763	-0.223031	0.445041	-0.501147	0.616268	0.831029	Incenp	protein_coding	inner centromere protein
19	9899601	9899800	*	0.885848	0.917344	0.0615885	19	9872297	9899533	-	ENSMUSG00000024660	-69	1297.95	0.856763	-0.223031	0.445041	-0.501147	0.616268	0.831029	Incenp	protein_coding	inner centromere protein
19	9899701	9899900	*	0.958248	0.928168	-0.0310162	19	9872297	9899533	-	ENSMUSG00000024660	-169	1297.95	0.856763	-0.223031	0.445041	-0.501147	0.616268	0.831029	Incenp	protein_coding	inner centromere protein
19	9899801	9900000	*	0.735747	0.892489	0.155338	19	9872297	9899533	-	ENSMUSG00000024660	-269	1297.95	0.856763	-0.223031	0.445041	-0.501147	0.616268	0.831029	Incenp	protein_coding	inner centromere protein
19	9899901	9900100	*	0.544092	0.843367	0.282651	19	9872297	9899533	-	ENSMUSG00000024660	-369	1297.95	0.856763	-0.223031	0.445041	-0.501147	0.616268	0.831029	Incenp	protein_coding	inner centromere protein
19	9980601	9980800	*	0.908572	0.920745	0.280815	19	9982703	9985092	+	ENSMUSG00000024661	-1904	38271.8	1.12236	0.166531	0.174007	0.957041	0.338547	0.643187	Fth1	protein_coding	ferritin heavy polypeptide 1
19	9980701	9980900	*	0.747558	0.894633	-0.830461	19	9982703	9985092	+	ENSMUSG00000024661	-1804	38271.8	1.12236	0.166531	0.174007	0.957041	0.338547	0.643187	Fth1	protein_coding	ferritin heavy polypeptide 1
19	9982001	9982200	*	0.543868	0.843322	-1.34606	19	9982703	9985092	+	ENSMUSG00000024661	-504	38271.8	1.12236	0.166531	0.174007	0.957041	0.338547	0.643187	Fth1	protein_coding	ferritin heavy polypeptide 1
19	9982101	9982300	*	0.179337	0.637508	1.336	19	9982703	9985092	+	ENSMUSG00000024661	-404	38271.8	1.12236	0.166531	0.174007	0.957041	0.338547	0.643187	Fth1	protein_coding	ferritin heavy polypeptide 1
19	9982201	9982400	*	0.735341	0.892464	0.281189	19	9982703	9985092	+	ENSMUSG00000024661	-304	38271.8	1.12236	0.166531	0.174007	0.957041	0.338547	0.643187	Fth1	protein_coding	ferritin heavy polypeptide 1
19	9983001	9983200	*	0.889594	0.917998	-0.0921889	19	9982703	9985092	+	ENSMUSG00000024661	0	38271.8	1.12236	0.166531	0.174007	0.957041	0.338547	0.643187	Fth1	protein_coding	ferritin heavy polypeptide 1
19	9983001	9983200	*	0.889594	0.917998	-0.0921889	19	9985174	10001633	-	ENSMUSG00000037418	1975	51.1884	1.25192	0.32414	0.283786	1.1422	0.253371	0.569536	Best1	protein_coding	bestrophin 1
19	9983101	9983300	*	0.757533	0.896646	0.113636	19	9982703	9985092	+	ENSMUSG00000024661	0	38271.8	1.12236	0.166531	0.174007	0.957041	0.338547	0.643187	Fth1	protein_coding	ferritin heavy polypeptide 1
19	9983101	9983300	*	0.757533	0.896646	0.113636	19	9985174	10001633	-	ENSMUSG00000037418	1875	51.1884	1.25192	0.32414	0.283786	1.1422	0.253371	0.569536	Best1	protein_coding	bestrophin 1
19	9983201	9983400	*	0.198159	0.656239	0.446709	19	9982703	9985092	+	ENSMUSG00000024661	0	38271.8	1.12236	0.166531	0.174007	0.957041	0.338547	0.643187	Fth1	protein_coding	ferritin heavy polypeptide 1
19	9983201	9983400	*	0.198159	0.656239	0.446709	19	9985174	10001633	-	ENSMUSG00000037418	1775	51.1884	1.25192	0.32414	0.283786	1.1422	0.253371	0.569536	Best1	protein_coding	bestrophin 1
19	9983301	9983500	*	0.00722201	0.182499	1.17364	19	9982703	9985092	+	ENSMUSG00000024661	0	38271.8	1.12236	0.166531	0.174007	0.957041	0.338547	0.643187	Fth1	protein_coding	ferritin heavy polypeptide 1
19	9983301	9983500	*	0.00722201	0.182499	1.17364	19	9985174	10001633	-	ENSMUSG00000037418	1675	51.1884	1.25192	0.32414	0.283786	1.1422	0.253371	0.569536	Best1	protein_coding	bestrophin 1
19	9983401	9983600	*	0.116586	0.557229	0.58868	19	9982703	9985092	+	ENSMUSG00000024661	0	38271.8	1.12236	0.166531	0.174007	0.957041	0.338547	0.643187	Fth1	protein_coding	ferritin heavy polypeptide 1
19	9983401	9983600	*	0.116586	0.557229	0.58868	19	9985174	10001633	-	ENSMUSG00000037418	1575	51.1884	1.25192	0.32414	0.283786	1.1422	0.253371	0.569536	Best1	protein_coding	bestrophin 1
19	9983501	9983700	*	0.826764	0.908499	0.0766075	19	9982703	9985092	+	ENSMUSG00000024661	0	38271.8	1.12236	0.166531	0.174007	0.957041	0.338547	0.643187	Fth1	protein_coding	ferritin heavy polypeptide 1
19	9983501	9983700	*	0.826764	0.908499	0.0766075	19	9985174	10001633	-	ENSMUSG00000037418	1475	51.1884	1.25192	0.32414	0.283786	1.1422	0.253371	0.569536	Best1	protein_coding	bestrophin 1
19	9989401	9989600	*	0.590435	0.856951	2.29782	19	9985174	10001633	-	ENSMUSG00000037418	0	51.1884	1.25192	0.32414	0.283786	1.1422	0.253371	0.569536	Best1	protein_coding	bestrophin 1
19	9989501	9989700	*	0.743167	0.893683	1.02928	19	9985174	10001633	-	ENSMUSG00000037418	0	51.1884	1.25192	0.32414	0.283786	1.1422	0.253371	0.569536	Best1	protein_coding	bestrophin 1
19	9989701	9989900	*	0.281377	0.722851	-3.59247	19	9985174	10001633	-	ENSMUSG00000037418	0	51.1884	1.25192	0.32414	0.283786	1.1422	0.253371	0.569536	Best1	protein_coding	bestrophin 1
19	9989801	9990000	*	0.426626	0.800997	-3.2386	19	9985174	10001633	-	ENSMUSG00000037418	0	51.1884	1.25192	0.32414	0.283786	1.1422	0.253371	0.569536	Best1	protein_coding	bestrophin 1
19	9990301	9990500	*	0.752549	0.895732	-1.79659	19	9985174	10001633	-	ENSMUSG00000037418	0	51.1884	1.25192	0.32414	0.283786	1.1422	0.253371	0.569536	Best1	protein_coding	bestrophin 1
19	9990401	9990600	*	0.665816	0.877006	1.74062	19	9985174	10001633	-	ENSMUSG00000037418	0	51.1884	1.25192	0.32414	0.283786	1.1422	0.253371	0.569536	Best1	protein_coding	bestrophin 1
19	9991501	9991700	*	0.23847	0.691801	-3.67224	19	9985174	10001633	-	ENSMUSG00000037418	0	51.1884	1.25192	0.32414	0.283786	1.1422	0.253371	0.569536	Best1	protein_coding	bestrophin 1
19	9991601	9991800	*	0.976403	0.93047	0.149228	19	9985174	10001633	-	ENSMUSG00000037418	0	51.1884	1.25192	0.32414	0.283786	1.1422	0.253371	0.569536	Best1	protein_coding	bestrophin 1
19	10000501	10000700	*	0.855323	0.913232	0.157051	19	9985174	10001633	-	ENSMUSG00000037418	0	51.1884	1.25192	0.32414	0.283786	1.1422	0.253371	0.569536	Best1	protein_coding	bestrophin 1
19	10000501	10000700	*	0.855323	0.913232	0.157051	19	10001669	10038380	+	ENSMUSG00000024663	-970	486.02	0.981975	-0.0262411	0.28627	-0.0916656	0.926964	0.97544	Rab3il1	protein_coding	RAB3A interacting protein (rabin3)-like 1
19	10000601	10000800	*	0.422944	0.799354	1.43005	19	9985174	10001633	-	ENSMUSG00000037418	0	51.1884	1.25192	0.32414	0.283786	1.1422	0.253371	0.569536	Best1	protein_coding	bestrophin 1
19	10000601	10000800	*	0.422944	0.799354	1.43005	19	10001669	10038380	+	ENSMUSG00000024663	-870	486.02	0.981975	-0.0262411	0.28627	-0.0916656	0.926964	0.97544	Rab3il1	protein_coding	RAB3A interacting protein (rabin3)-like 1
19	10000701	10000900	*	0.296707	0.733099	4.20117	19	9985174	10001633	-	ENSMUSG00000037418	0	51.1884	1.25192	0.32414	0.283786	1.1422	0.253371	0.569536	Best1	protein_coding	bestrophin 1
19	10000701	10000900	*	0.296707	0.733099	4.20117	19	10001669	10038380	+	ENSMUSG00000024663	-770	486.02	0.981975	-0.0262411	0.28627	-0.0916656	0.926964	0.97544	Rab3il1	protein_coding	RAB3A interacting protein (rabin3)-like 1
19	10014701	10014900	*	0.14582	0.597592	4.02328	19	10001669	10038380	+	ENSMUSG00000024663	0	486.02	0.981975	-0.0262411	0.28627	-0.0916656	0.926964	0.97544	Rab3il1	protein_coding	RAB3A interacting protein (rabin3)-like 1
19	10014801	10015000	*	0.250401	0.700935	3.12396	19	10001669	10038380	+	ENSMUSG00000024663	0	486.02	0.981975	-0.0262411	0.28627	-0.0916656	0.926964	0.97544	Rab3il1	protein_coding	RAB3A interacting protein (rabin3)-like 1
19	10017501	10017700	*	0.225565	0.680854	-6.54002	19	10001669	10038380	+	ENSMUSG00000024663	0	486.02	0.981975	-0.0262411	0.28627	-0.0916656	0.926964	0.97544	Rab3il1	protein_coding	RAB3A interacting protein (rabin3)-like 1
19	10017601	10017800	*	0.349349	0.76415	-2.79246	19	10001669	10038380	+	ENSMUSG00000024663	0	486.02	0.981975	-0.0262411	0.28627	-0.0916656	0.926964	0.97544	Rab3il1	protein_coding	RAB3A interacting protein (rabin3)-like 1
19	10017701	10017900	*	0.530978	0.838718	1.45403	19	10001669	10038380	+	ENSMUSG00000024663	0	486.02	0.981975	-0.0262411	0.28627	-0.0916656	0.926964	0.97544	Rab3il1	protein_coding	RAB3A interacting protein (rabin3)-like 1
19	10017801	10018000	*	0.799656	0.904111	0.431235	19	10001669	10038380	+	ENSMUSG00000024663	0	486.02	0.981975	-0.0262411	0.28627	-0.0916656	0.926964	0.97544	Rab3il1	protein_coding	RAB3A interacting protein (rabin3)-like 1
19	10022801	10023000	*	0.507136	0.830994	1.61016	19	10001669	10038380	+	ENSMUSG00000024663	0	486.02	0.981975	-0.0262411	0.28627	-0.0916656	0.926964	0.97544	Rab3il1	protein_coding	RAB3A interacting protein (rabin3)-like 1
19	10022901	10023100	*	0.507136	0.830994	1.61016	19	10001669	10038380	+	ENSMUSG00000024663	0	486.02	0.981975	-0.0262411	0.28627	-0.0916656	0.926964	0.97544	Rab3il1	protein_coding	RAB3A interacting protein (rabin3)-like 1
19	10040601	10040800	*	0.338267	0.757708	-8.34729	19	10041548	10059671	+	ENSMUSG00000024664	-749	9318.52	0.877111	-0.189169	0.149811	-1.26272	0.206691	0.520845	Fads3	protein_coding	fatty acid desaturase 3
19	10040701	10040900	*	0.632835	0.868547	-3.39367	19	10041548	10059671	+	ENSMUSG00000024664	-649	9318.52	0.877111	-0.189169	0.149811	-1.26272	0.206691	0.520845	Fads3	protein_coding	fatty acid desaturase 3
19	10040801	10041000	*	0.936656	0.92509	0.512532	19	10041548	10059671	+	ENSMUSG00000024664	-549	9318.52	0.877111	-0.189169	0.149811	-1.26272	0.206691	0.520845	Fads3	protein_coding	fatty acid desaturase 3
19	10043201	10043400	*	0.0329449	0.348929	-12.9988	19	10041548	10059671	+	ENSMUSG00000024664	0	9318.52	0.877111	-0.189169	0.149811	-1.26272	0.206691	0.520845	Fads3	protein_coding	fatty acid desaturase 3
19	10043301	10043500	*	0.0329449	0.348929	-12.9988	19	10041548	10059671	+	ENSMUSG00000024664	0	9318.52	0.877111	-0.189169	0.149811	-1.26272	0.206691	0.520845	Fads3	protein_coding	fatty acid desaturase 3
19	10059601	10059800	*	0.314103	0.743898	2.33046	19	10041548	10059671	+	ENSMUSG00000024664	0	9318.52	0.877111	-0.189169	0.149811	-1.26272	0.206691	0.520845	Fads3	protein_coding	fatty acid desaturase 3
19	10059701	10059900	*	0.314103	0.743898	2.33046	19	10041548	10059671	+	ENSMUSG00000024664	31	9318.52	0.877111	-0.189169	0.149811	-1.26272	0.206691	0.520845	Fads3	protein_coding	fatty acid desaturase 3
19	10059801	10060000	*	0.0996012	0.527204	3.24989	19	10041548	10059671	+	ENSMUSG00000024664	131	9318.52	0.877111	-0.189169	0.149811	-1.26272	0.206691	0.520845	Fads3	protein_coding	fatty acid desaturase 3
19	10059901	10060100	*	0.0996012	0.527204	3.24989	19	10041548	10059671	+	ENSMUSG00000024664	231	9318.52	0.877111	-0.189169	0.149811	-1.26272	0.206691	0.520845	Fads3	protein_coding	fatty acid desaturase 3
19	10060101	10060300	*	0.000634099	0.0569154	10.9649	19	10041548	10059671	+	ENSMUSG00000024664	431	9318.52	0.877111	-0.189169	0.149811	-1.26272	0.206691	0.520845	Fads3	protein_coding	fatty acid desaturase 3
19	10060201	10060400	*	0.21039	0.667724	6.10132	19	10041548	10059671	+	ENSMUSG00000024664	531	9318.52	0.877111	-0.189169	0.149811	-1.26272	0.206691	0.520845	Fads3	protein_coding	fatty acid desaturase 3
19	10060301	10060500	*	0.977824	0.930701	-0.0998185	19	10041548	10059671	+	ENSMUSG00000024664	631	9318.52	0.877111	-0.189169	0.149811	-1.26272	0.206691	0.520845	Fads3	protein_coding	fatty acid desaturase 3
19	10060401	10060600	*	0.682411	0.88132	1.28209	19	10041548	10059671	+	ENSMUSG00000024664	731	9318.52	0.877111	-0.189169	0.149811	-1.26272	0.206691	0.520845	Fads3	protein_coding	fatty acid desaturase 3
19	10098701	10098900	*	0.0594112	0.439176	7.14836	19	10064164	10101503	-	ENSMUSG00000024665	0	2233.69	0.917549	-0.124143	0.195797	-0.634041	0.526054	0.775332	Fads2	protein_coding	fatty acid desaturase 2
19	10098801	10099000	*	0.489282	0.825189	2.56107	19	10064164	10101503	-	ENSMUSG00000024665	0	2233.69	0.917549	-0.124143	0.195797	-0.634041	0.526054	0.775332	Fads2	protein_coding	fatty acid desaturase 2
19	10098901	10099100	*	0.20521	0.663206	-4.79389	19	10064164	10101503	-	ENSMUSG00000024665	0	2233.69	0.917549	-0.124143	0.195797	-0.634041	0.526054	0.775332	Fads2	protein_coding	fatty acid desaturase 2
19	10099001	10099200	*	0.238857	0.692109	-3.53963	19	10064164	10101503	-	ENSMUSG00000024665	0	2233.69	0.917549	-0.124143	0.195797	-0.634041	0.526054	0.775332	Fads2	protein_coding	fatty acid desaturase 2
19	10099101	10099300	*	0.302236	0.736341	-3.5389	19	10064164	10101503	-	ENSMUSG00000024665	0	2233.69	0.917549	-0.124143	0.195797	-0.634041	0.526054	0.775332	Fads2	protein_coding	fatty acid desaturase 2
19	10099401	10099600	*	0.88999	0.918094	1.00614	19	10064164	10101503	-	ENSMUSG00000024665	0	2233.69	0.917549	-0.124143	0.195797	-0.634041	0.526054	0.775332	Fads2	protein_coding	fatty acid desaturase 2
19	10099501	10099700	*	0.557653	0.847857	-2.54052	19	10064164	10101503	-	ENSMUSG00000024665	0	2233.69	0.917549	-0.124143	0.195797	-0.634041	0.526054	0.775332	Fads2	protein_coding	fatty acid desaturase 2
19	10099601	10099800	*	0.138466	0.588107	-4.88484	19	10064164	10101503	-	ENSMUSG00000024665	0	2233.69	0.917549	-0.124143	0.195797	-0.634041	0.526054	0.775332	Fads2	protein_coding	fatty acid desaturase 2
19	10099701	10099900	*	0.620052	0.865294	-1.91334	19	10064164	10101503	-	ENSMUSG00000024665	0	2233.69	0.917549	-0.124143	0.195797	-0.634041	0.526054	0.775332	Fads2	protein_coding	fatty acid desaturase 2
19	10100401	10100600	*	0.806128	0.905282	0.33394	19	10064164	10101503	-	ENSMUSG00000024665	0	2233.69	0.917549	-0.124143	0.195797	-0.634041	0.526054	0.775332	Fads2	protein_coding	fatty acid desaturase 2
19	10100501	10100700	*	0.347897	0.763224	0.632851	19	10064164	10101503	-	ENSMUSG00000024665	0	2233.69	0.917549	-0.124143	0.195797	-0.634041	0.526054	0.775332	Fads2	protein_coding	fatty acid desaturase 2
19	10100601	10100800	*	0.101021	0.52986	0.971781	19	10064164	10101503	-	ENSMUSG00000024665	0	2233.69	0.917549	-0.124143	0.195797	-0.634041	0.526054	0.775332	Fads2	protein_coding	fatty acid desaturase 2
19	10101101	10101300	*	0.315671	0.744747	0.558526	19	10064164	10101503	-	ENSMUSG00000024665	0	2233.69	0.917549	-0.124143	0.195797	-0.634041	0.526054	0.775332	Fads2	protein_coding	fatty acid desaturase 2
19	10101201	10101400	*	0.535878	0.840504	0.357334	19	10064164	10101503	-	ENSMUSG00000024665	0	2233.69	0.917549	-0.124143	0.195797	-0.634041	0.526054	0.775332	Fads2	protein_coding	fatty acid desaturase 2
19	10101301	10101500	*	0.428249	0.801827	0.311108	19	10064164	10101503	-	ENSMUSG00000024665	0	2233.69	0.917549	-0.124143	0.195797	-0.634041	0.526054	0.775332	Fads2	protein_coding	fatty acid desaturase 2
19	10101401	10101600	*	0.385223	0.78223	0.374602	19	10064164	10101503	-	ENSMUSG00000024665	0	2233.69	0.917549	-0.124143	0.195797	-0.634041	0.526054	0.775332	Fads2	protein_coding	fatty acid desaturase 2
19	10101501	10101700	*	0.659039	0.875356	0.275951	19	10064164	10101503	-	ENSMUSG00000024665	0	2233.69	0.917549	-0.124143	0.195797	-0.634041	0.526054	0.775332	Fads2	protein_coding	fatty acid desaturase 2
19	10101601	10101800	*	0.850225	0.912425	0.271512	19	10064164	10101503	-	ENSMUSG00000024665	-99	2233.69	0.917549	-0.124143	0.195797	-0.634041	0.526054	0.775332	Fads2	protein_coding	fatty acid desaturase 2
19	10182501	10182700	*	0.744537	0.894078	0.217435	19	10182888	10196870	+	ENSMUSG00000010663	-189	7406.14	0.962833	-0.0546432	0.150039	-0.364192	0.715714	0.883915	Fads1	protein_coding	fatty acid desaturase 1
19	10182601	10182800	*	0.696994	0.884637	-0.215935	19	10182888	10196870	+	ENSMUSG00000010663	-89	7406.14	0.962833	-0.0546432	0.150039	-0.364192	0.715714	0.883915	Fads1	protein_coding	fatty acid desaturase 1
19	10183201	10183400	*	0.740341	0.893274	-0.215517	19	10182888	10196870	+	ENSMUSG00000010663	0	7406.14	0.962833	-0.0546432	0.150039	-0.364192	0.715714	0.883915	Fads1	protein_coding	fatty acid desaturase 1
19	10183501	10183700	*	0.531693	0.839035	0.454741	19	10182888	10196870	+	ENSMUSG00000010663	0	7406.14	0.962833	-0.0546432	0.150039	-0.364192	0.715714	0.883915	Fads1	protein_coding	fatty acid desaturase 1
19	10183901	10184100	*	0.497589	0.827799	1.88347	19	10182888	10196870	+	ENSMUSG00000010663	0	7406.14	0.962833	-0.0546432	0.150039	-0.364192	0.715714	0.883915	Fads1	protein_coding	fatty acid desaturase 1
19	10184001	10184200	*	0.100715	0.529298	1.98956	19	10182888	10196870	+	ENSMUSG00000010663	0	7406.14	0.962833	-0.0546432	0.150039	-0.364192	0.715714	0.883915	Fads1	protein_coding	fatty acid desaturase 1
19	10184101	10184300	*	0.374956	0.777638	0.736816	19	10182888	10196870	+	ENSMUSG00000010663	0	7406.14	0.962833	-0.0546432	0.150039	-0.364192	0.715714	0.883915	Fads1	protein_coding	fatty acid desaturase 1
19	10184201	10184400	*	0.376258	0.77825	-1.03379	19	10182888	10196870	+	ENSMUSG00000010663	0	7406.14	0.962833	-0.0546432	0.150039	-0.364192	0.715714	0.883915	Fads1	protein_coding	fatty acid desaturase 1
19	10193901	10194100	*	0.673709	0.879137	1.28824	19	10182888	10196870	+	ENSMUSG00000010663	0	7406.14	0.962833	-0.0546432	0.150039	-0.364192	0.715714	0.883915	Fads1	protein_coding	fatty acid desaturase 1
19	10194001	10194200	*	0.673709	0.879137	1.28824	19	10182888	10196870	+	ENSMUSG00000010663	0	7406.14	0.962833	-0.0546432	0.150039	-0.364192	0.715714	0.883915	Fads1	protein_coding	fatty acid desaturase 1
19	10198601	10198800	*	0.988974	0.932254	0.0615915	19	10198368	10202384	+	ENSMUSG00000064032	0	8.49023	1.4859	0.571336	0.50852	1.12353	0.261214	0.575455	Gm10143	processed_transcript	predicted gene 10143
19	10198601	10198800	*	0.988974	0.932254	0.0615915	19	10199132	10204169	-	ENSMUSG00000024742	333	14.3721	0.879916	-0.184563	0.457855	-0.403104	0.686872	0.870115	Fen1	protein_coding	flap structure specific endonuclease 1
19	10198601	10198800	*	0.988974	0.932254	0.0615915	19	10182888	10196870	+	ENSMUSG00000010663	1732	7406.14	0.962833	-0.0546432	0.150039	-0.364192	0.715714	0.883915	Fads1	protein_coding	fatty acid desaturase 1
19	10198701	10198900	*	0.644518	0.87152	-2.80126	19	10198368	10202384	+	ENSMUSG00000064032	0	8.49023	1.4859	0.571336	0.50852	1.12353	0.261214	0.575455	Gm10143	processed_transcript	predicted gene 10143
19	10198701	10198900	*	0.644518	0.87152	-2.80126	19	10199132	10204169	-	ENSMUSG00000024742	233	14.3721	0.879916	-0.184563	0.457855	-0.403104	0.686872	0.870115	Fen1	protein_coding	flap structure specific endonuclease 1
19	10198701	10198900	*	0.644518	0.87152	-2.80126	19	10182888	10196870	+	ENSMUSG00000010663	1832	7406.14	0.962833	-0.0546432	0.150039	-0.364192	0.715714	0.883915	Fads1	protein_coding	fatty acid desaturase 1
19	10202601	10202800	*	0.944056	0.92609	-0.515645	19	10199132	10204169	-	ENSMUSG00000024742	0	14.3721	0.879916	-0.184563	0.457855	-0.403104	0.686872	0.870115	Fen1	protein_coding	flap structure specific endonuclease 1
19	10202601	10202800	*	0.944056	0.92609	-0.515645	19	10198368	10202384	+	ENSMUSG00000064032	218	8.49023	1.4859	0.571336	0.50852	1.12353	0.261214	0.575455	Gm10143	processed_transcript	predicted gene 10143
19	10202601	10202800	*	0.944056	0.92609	-0.515645	19	10204014	10207824	+	ENSMUSG00000036372	-1215	2777.88	1.1414	0.190804	0.103352	1.84616	0.0648697	0.294676	Tmem258	protein_coding	transmembrane protein 258
19	10202701	10202900	*	0.745966	0.894349	-1.65729	19	10199132	10204169	-	ENSMUSG00000024742	0	14.3721	0.879916	-0.184563	0.457855	-0.403104	0.686872	0.870115	Fen1	protein_coding	flap structure specific endonuclease 1
19	10202701	10202900	*	0.745966	0.894349	-1.65729	19	10198368	10202384	+	ENSMUSG00000064032	318	8.49023	1.4859	0.571336	0.50852	1.12353	0.261214	0.575455	Gm10143	processed_transcript	predicted gene 10143
19	10202701	10202900	*	0.745966	0.894349	-1.65729	19	10204014	10207824	+	ENSMUSG00000036372	-1115	2777.88	1.1414	0.190804	0.103352	1.84616	0.0648697	0.294676	Tmem258	protein_coding	transmembrane protein 258
19	10202801	10203000	*	0.639031	0.870012	-2.81543	19	10199132	10204169	-	ENSMUSG00000024742	0	14.3721	0.879916	-0.184563	0.457855	-0.403104	0.686872	0.870115	Fen1	protein_coding	flap structure specific endonuclease 1
19	10202801	10203000	*	0.639031	0.870012	-2.81543	19	10198368	10202384	+	ENSMUSG00000064032	418	8.49023	1.4859	0.571336	0.50852	1.12353	0.261214	0.575455	Gm10143	processed_transcript	predicted gene 10143
19	10202801	10203000	*	0.639031	0.870012	-2.81543	19	10204014	10207824	+	ENSMUSG00000036372	-1015	2777.88	1.1414	0.190804	0.103352	1.84616	0.0648697	0.294676	Tmem258	protein_coding	transmembrane protein 258
19	10203001	10203200	*	0.344845	0.761483	3.57663	19	10199132	10204169	-	ENSMUSG00000024742	0	14.3721	0.879916	-0.184563	0.457855	-0.403104	0.686872	0.870115	Fen1	protein_coding	flap structure specific endonuclease 1
19	10203001	10203200	*	0.344845	0.761483	3.57663	19	10198368	10202384	+	ENSMUSG00000064032	618	8.49023	1.4859	0.571336	0.50852	1.12353	0.261214	0.575455	Gm10143	processed_transcript	predicted gene 10143
19	10203001	10203200	*	0.344845	0.761483	3.57663	19	10204014	10207824	+	ENSMUSG00000036372	-815	2777.88	1.1414	0.190804	0.103352	1.84616	0.0648697	0.294676	Tmem258	protein_coding	transmembrane protein 258
19	10203101	10203300	*	0.397319	0.788114	-1.59165	19	10199132	10204169	-	ENSMUSG00000024742	0	14.3721	0.879916	-0.184563	0.457855	-0.403104	0.686872	0.870115	Fen1	protein_coding	flap structure specific endonuclease 1
19	10203101	10203300	*	0.397319	0.788114	-1.59165	19	10204014	10207824	+	ENSMUSG00000036372	-715	2777.88	1.1414	0.190804	0.103352	1.84616	0.0648697	0.294676	Tmem258	protein_coding	transmembrane protein 258
19	10203101	10203300	*	0.397319	0.788114	-1.59165	19	10198368	10202384	+	ENSMUSG00000064032	718	8.49023	1.4859	0.571336	0.50852	1.12353	0.261214	0.575455	Gm10143	processed_transcript	predicted gene 10143
19	10203201	10203400	*	0.202063	0.660005	-1.88074	19	10199132	10204169	-	ENSMUSG00000024742	0	14.3721	0.879916	-0.184563	0.457855	-0.403104	0.686872	0.870115	Fen1	protein_coding	flap structure specific endonuclease 1
19	10203201	10203400	*	0.202063	0.660005	-1.88074	19	10204014	10207824	+	ENSMUSG00000036372	-615	2777.88	1.1414	0.190804	0.103352	1.84616	0.0648697	0.294676	Tmem258	protein_coding	transmembrane protein 258
19	10203201	10203400	*	0.202063	0.660005	-1.88074	19	10198368	10202384	+	ENSMUSG00000064032	818	8.49023	1.4859	0.571336	0.50852	1.12353	0.261214	0.575455	Gm10143	processed_transcript	predicted gene 10143
19	10203301	10203500	*	0.845291	0.911726	0.251431	19	10199132	10204169	-	ENSMUSG00000024742	0	14.3721	0.879916	-0.184563	0.457855	-0.403104	0.686872	0.870115	Fen1	protein_coding	flap structure specific endonuclease 1
19	10203301	10203500	*	0.845291	0.911726	0.251431	19	10204014	10207824	+	ENSMUSG00000036372	-515	2777.88	1.1414	0.190804	0.103352	1.84616	0.0648697	0.294676	Tmem258	protein_coding	transmembrane protein 258
19	10203301	10203500	*	0.845291	0.911726	0.251431	19	10198368	10202384	+	ENSMUSG00000064032	918	8.49023	1.4859	0.571336	0.50852	1.12353	0.261214	0.575455	Gm10143	processed_transcript	predicted gene 10143
19	10203401	10203600	*	0.276573	0.719519	-0.946742	19	10199132	10204169	-	ENSMUSG00000024742	0	14.3721	0.879916	-0.184563	0.457855	-0.403104	0.686872	0.870115	Fen1	protein_coding	flap structure specific endonuclease 1
19	10203401	10203600	*	0.276573	0.719519	-0.946742	19	10204014	10207824	+	ENSMUSG00000036372	-415	2777.88	1.1414	0.190804	0.103352	1.84616	0.0648697	0.294676	Tmem258	protein_coding	transmembrane protein 258
19	10203401	10203600	*	0.276573	0.719519	-0.946742	19	10198368	10202384	+	ENSMUSG00000064032	1018	8.49023	1.4859	0.571336	0.50852	1.12353	0.261214	0.575455	Gm10143	processed_transcript	predicted gene 10143
19	10203501	10203700	*	0.965331	0.929118	0.0361896	19	10199132	10204169	-	ENSMUSG00000024742	0	14.3721	0.879916	-0.184563	0.457855	-0.403104	0.686872	0.870115	Fen1	protein_coding	flap structure specific endonuclease 1
19	10203501	10203700	*	0.965331	0.929118	0.0361896	19	10204014	10207824	+	ENSMUSG00000036372	-315	2777.88	1.1414	0.190804	0.103352	1.84616	0.0648697	0.294676	Tmem258	protein_coding	transmembrane protein 258
19	10203501	10203700	*	0.965331	0.929118	0.0361896	19	10198368	10202384	+	ENSMUSG00000064032	1118	8.49023	1.4859	0.571336	0.50852	1.12353	0.261214	0.575455	Gm10143	processed_transcript	predicted gene 10143
19	10203601	10203800	*	0.830602	0.909077	0.100146	19	10199132	10204169	-	ENSMUSG00000024742	0	14.3721	0.879916	-0.184563	0.457855	-0.403104	0.686872	0.870115	Fen1	protein_coding	flap structure specific endonuclease 1
19	10203601	10203800	*	0.830602	0.909077	0.100146	19	10204014	10207824	+	ENSMUSG00000036372	-215	2777.88	1.1414	0.190804	0.103352	1.84616	0.0648697	0.294676	Tmem258	protein_coding	transmembrane protein 258
19	10203601	10203800	*	0.830602	0.909077	0.100146	19	10198368	10202384	+	ENSMUSG00000064032	1218	8.49023	1.4859	0.571336	0.50852	1.12353	0.261214	0.575455	Gm10143	processed_transcript	predicted gene 10143
19	10203701	10203900	*	0.990562	0.932442	-0.0037986	19	10199132	10204169	-	ENSMUSG00000024742	0	14.3721	0.879916	-0.184563	0.457855	-0.403104	0.686872	0.870115	Fen1	protein_coding	flap structure specific endonuclease 1
19	10203701	10203900	*	0.990562	0.932442	-0.0037986	19	10204014	10207824	+	ENSMUSG00000036372	-115	2777.88	1.1414	0.190804	0.103352	1.84616	0.0648697	0.294676	Tmem258	protein_coding	transmembrane protein 258
19	10203701	10203900	*	0.990562	0.932442	-0.0037986	19	10198368	10202384	+	ENSMUSG00000064032	1318	8.49023	1.4859	0.571336	0.50852	1.12353	0.261214	0.575455	Gm10143	processed_transcript	predicted gene 10143
19	10203801	10204000	*	0.361743	0.770943	0.336497	19	10199132	10204169	-	ENSMUSG00000024742	0	14.3721	0.879916	-0.184563	0.457855	-0.403104	0.686872	0.870115	Fen1	protein_coding	flap structure specific endonuclease 1
19	10203801	10204000	*	0.361743	0.770943	0.336497	19	10204014	10207824	+	ENSMUSG00000036372	-15	2777.88	1.1414	0.190804	0.103352	1.84616	0.0648697	0.294676	Tmem258	protein_coding	transmembrane protein 258
19	10203801	10204000	*	0.361743	0.770943	0.336497	19	10198368	10202384	+	ENSMUSG00000064032	1418	8.49023	1.4859	0.571336	0.50852	1.12353	0.261214	0.575455	Gm10143	processed_transcript	predicted gene 10143
19	10203901	10204100	*	0.308658	0.740586	0.40192	19	10199132	10204169	-	ENSMUSG00000024742	0	14.3721	0.879916	-0.184563	0.457855	-0.403104	0.686872	0.870115	Fen1	protein_coding	flap structure specific endonuclease 1
19	10203901	10204100	*	0.308658	0.740586	0.40192	19	10204014	10207824	+	ENSMUSG00000036372	0	2777.88	1.1414	0.190804	0.103352	1.84616	0.0648697	0.294676	Tmem258	protein_coding	transmembrane protein 258
19	10203901	10204100	*	0.308658	0.740586	0.40192	19	10198368	10202384	+	ENSMUSG00000064032	1518	8.49023	1.4859	0.571336	0.50852	1.12353	0.261214	0.575455	Gm10143	processed_transcript	predicted gene 10143
19	10204001	10204200	*	0.0183504	0.274303	-0.707119	19	10199132	10204169	-	ENSMUSG00000024742	0	14.3721	0.879916	-0.184563	0.457855	-0.403104	0.686872	0.870115	Fen1	protein_coding	flap structure specific endonuclease 1
19	10204001	10204200	*	0.0183504	0.274303	-0.707119	19	10204014	10207824	+	ENSMUSG00000036372	0	2777.88	1.1414	0.190804	0.103352	1.84616	0.0648697	0.294676	Tmem258	protein_coding	transmembrane protein 258
19	10204001	10204200	*	0.0183504	0.274303	-0.707119	19	10198368	10202384	+	ENSMUSG00000064032	1618	8.49023	1.4859	0.571336	0.50852	1.12353	0.261214	0.575455	Gm10143	processed_transcript	predicted gene 10143
19	10204101	10204300	*	0.436259	0.805285	0.315146	19	10199132	10204169	-	ENSMUSG00000024742	0	14.3721	0.879916	-0.184563	0.457855	-0.403104	0.686872	0.870115	Fen1	protein_coding	flap structure specific endonuclease 1
19	10204101	10204300	*	0.436259	0.805285	0.315146	19	10204014	10207824	+	ENSMUSG00000036372	0	2777.88	1.1414	0.190804	0.103352	1.84616	0.0648697	0.294676	Tmem258	protein_coding	transmembrane protein 258
19	10204101	10204300	*	0.436259	0.805285	0.315146	19	10198368	10202384	+	ENSMUSG00000064032	1718	8.49023	1.4859	0.571336	0.50852	1.12353	0.261214	0.575455	Gm10143	processed_transcript	predicted gene 10143
19	10204201	10204400	*	0.300592	0.735471	0.669157	19	10204014	10207824	+	ENSMUSG00000036372	0	2777.88	1.1414	0.190804	0.103352	1.84616	0.0648697	0.294676	Tmem258	protein_coding	transmembrane protein 258
19	10204201	10204400	*	0.300592	0.735471	0.669157	19	10199132	10204169	-	ENSMUSG00000024742	-33	14.3721	0.879916	-0.184563	0.457855	-0.403104	0.686872	0.870115	Fen1	protein_coding	flap structure specific endonuclease 1
19	10204201	10204400	*	0.300592	0.735471	0.669157	19	10198368	10202384	+	ENSMUSG00000064032	1818	8.49023	1.4859	0.571336	0.50852	1.12353	0.261214	0.575455	Gm10143	processed_transcript	predicted gene 10143
19	10204301	10204500	*	0.828208	0.908738	0.101651	19	10204014	10207824	+	ENSMUSG00000036372	0	2777.88	1.1414	0.190804	0.103352	1.84616	0.0648697	0.294676	Tmem258	protein_coding	transmembrane protein 258
19	10204301	10204500	*	0.828208	0.908738	0.101651	19	10199132	10204169	-	ENSMUSG00000024742	-133	14.3721	0.879916	-0.184563	0.457855	-0.403104	0.686872	0.870115	Fen1	protein_coding	flap structure specific endonuclease 1
19	10204301	10204500	*	0.828208	0.908738	0.101651	19	10198368	10202384	+	ENSMUSG00000064032	1918	8.49023	1.4859	0.571336	0.50852	1.12353	0.261214	0.575455	Gm10143	processed_transcript	predicted gene 10143
19	10204401	10204600	*	0.525244	0.836586	-0.323261	19	10204014	10207824	+	ENSMUSG00000036372	0	2777.88	1.1414	0.190804	0.103352	1.84616	0.0648697	0.294676	Tmem258	protein_coding	transmembrane protein 258
19	10204401	10204600	*	0.525244	0.836586	-0.323261	19	10199132	10204169	-	ENSMUSG00000024742	-233	14.3721	0.879916	-0.184563	0.457855	-0.403104	0.686872	0.870115	Fen1	protein_coding	flap structure specific endonuclease 1
19	10204501	10204700	*	0.2485	0.699554	-0.672364	19	10204014	10207824	+	ENSMUSG00000036372	0	2777.88	1.1414	0.190804	0.103352	1.84616	0.0648697	0.294676	Tmem258	protein_coding	transmembrane protein 258
19	10204501	10204700	*	0.2485	0.699554	-0.672364	19	10199132	10204169	-	ENSMUSG00000024742	-333	14.3721	0.879916	-0.184563	0.457855	-0.403104	0.686872	0.870115	Fen1	protein_coding	flap structure specific endonuclease 1
19	10204601	10204800	*	0.818932	0.907319	-0.119138	19	10204014	10207824	+	ENSMUSG00000036372	0	2777.88	1.1414	0.190804	0.103352	1.84616	0.0648697	0.294676	Tmem258	protein_coding	transmembrane protein 258
19	10204601	10204800	*	0.818932	0.907319	-0.119138	19	10199132	10204169	-	ENSMUSG00000024742	-433	14.3721	0.879916	-0.184563	0.457855	-0.403104	0.686872	0.870115	Fen1	protein_coding	flap structure specific endonuclease 1
19	10204701	10204900	*	0.584807	0.855264	-0.304472	19	10204014	10207824	+	ENSMUSG00000036372	0	2777.88	1.1414	0.190804	0.103352	1.84616	0.0648697	0.294676	Tmem258	protein_coding	transmembrane protein 258
19	10204701	10204900	*	0.584807	0.855264	-0.304472	19	10199132	10204169	-	ENSMUSG00000024742	-533	14.3721	0.879916	-0.184563	0.457855	-0.403104	0.686872	0.870115	Fen1	protein_coding	flap structure specific endonuclease 1
19	10204801	10205000	*	0.411209	0.794105	-1.36746	19	10204014	10207824	+	ENSMUSG00000036372	0	2777.88	1.1414	0.190804	0.103352	1.84616	0.0648697	0.294676	Tmem258	protein_coding	transmembrane protein 258
19	10204801	10205000	*	0.411209	0.794105	-1.36746	19	10199132	10204169	-	ENSMUSG00000024742	-633	14.3721	0.879916	-0.184563	0.457855	-0.403104	0.686872	0.870115	Fen1	protein_coding	flap structure specific endonuclease 1
19	10227401	10227600	*	0.608803	0.861897	1.75777	19	10208272	10240748	-	ENSMUSG00000036098	0	319.264	0.976621	-0.0341295	0.256181	-0.133224	0.894016	0.9634	Myrf	protein_coding	myelin regulatory factor
19	10227501	10227700	*	0.961781	0.928579	-0.155421	19	10208272	10240748	-	ENSMUSG00000036098	0	319.264	0.976621	-0.0341295	0.256181	-0.133224	0.894016	0.9634	Myrf	protein_coding	myelin regulatory factor
19	10227601	10227800	*	0.47338	0.81946	-3.04915	19	10208272	10240748	-	ENSMUSG00000036098	0	319.264	0.976621	-0.0341295	0.256181	-0.133224	0.894016	0.9634	Myrf	protein_coding	myelin regulatory factor
19	10227701	10227900	*	0.823008	0.908011	0.841331	19	10208272	10240748	-	ENSMUSG00000036098	0	319.264	0.976621	-0.0341295	0.256181	-0.133224	0.894016	0.9634	Myrf	protein_coding	myelin regulatory factor
19	10228101	10228300	*	0.609575	0.862097	-2.01915	19	10208272	10240748	-	ENSMUSG00000036098	0	319.264	0.976621	-0.0341295	0.256181	-0.133224	0.894016	0.9634	Myrf	protein_coding	myelin regulatory factor
19	10228201	10228400	*	0.687286	0.88228	-1.70662	19	10208272	10240748	-	ENSMUSG00000036098	0	319.264	0.976621	-0.0341295	0.256181	-0.133224	0.894016	0.9634	Myrf	protein_coding	myelin regulatory factor
19	10228301	10228500	*	0.714599	0.888015	-2.05579	19	10208272	10240748	-	ENSMUSG00000036098	0	319.264	0.976621	-0.0341295	0.256181	-0.133224	0.894016	0.9634	Myrf	protein_coding	myelin regulatory factor
19	10232001	10232200	*	0.0412799	0.381218	-4.73873	19	10208272	10240748	-	ENSMUSG00000036098	0	319.264	0.976621	-0.0341295	0.256181	-0.133224	0.894016	0.9634	Myrf	protein_coding	myelin regulatory factor
19	10232101	10232300	*	0.00206235	0.100018	-6.27689	19	10208272	10240748	-	ENSMUSG00000036098	0	319.264	0.976621	-0.0341295	0.256181	-0.133224	0.894016	0.9634	Myrf	protein_coding	myelin regulatory factor
19	10232201	10232400	*	0.265073	0.711304	-4.81871	19	10208272	10240748	-	ENSMUSG00000036098	0	319.264	0.976621	-0.0341295	0.256181	-0.133224	0.894016	0.9634	Myrf	protein_coding	myelin regulatory factor
19	10232401	10232600	*	0.365466	0.773063	-4.98252	19	10208272	10240748	-	ENSMUSG00000036098	0	319.264	0.976621	-0.0341295	0.256181	-0.133224	0.894016	0.9634	Myrf	protein_coding	myelin regulatory factor
19	10233001	10233200	*	0.321296	0.747995	-2.62155	19	10208272	10240748	-	ENSMUSG00000036098	0	319.264	0.976621	-0.0341295	0.256181	-0.133224	0.894016	0.9634	Myrf	protein_coding	myelin regulatory factor
19	10233101	10233300	*	0.563121	0.84941	-1.79502	19	10208272	10240748	-	ENSMUSG00000036098	0	319.264	0.976621	-0.0341295	0.256181	-0.133224	0.894016	0.9634	Myrf	protein_coding	myelin regulatory factor
19	10267501	10267700	*	0.238672	0.69202	-4.73817	19	10245265	10304877	-	ENSMUSG00000035735	0	321.035	1.25019	0.322149	0.190153	1.69416	0.0902354	0.349423	Dagla	protein_coding	diacylglycerol lipase, alpha
19	10267601	10267800	*	0.238672	0.69202	-4.73817	19	10245265	10304877	-	ENSMUSG00000035735	0	321.035	1.25019	0.322149	0.190153	1.69416	0.0902354	0.349423	Dagla	protein_coding	diacylglycerol lipase, alpha
19	10268001	10268200	*	0.831736	0.909224	0.255778	19	10245265	10304877	-	ENSMUSG00000035735	0	321.035	1.25019	0.322149	0.190153	1.69416	0.0902354	0.349423	Dagla	protein_coding	diacylglycerol lipase, alpha
19	10268101	10268300	*	0.923124	0.923139	0.109254	19	10245265	10304877	-	ENSMUSG00000035735	0	321.035	1.25019	0.322149	0.190153	1.69416	0.0902354	0.349423	Dagla	protein_coding	diacylglycerol lipase, alpha
19	10277001	10277200	*	0.845379	0.911726	-0.74101	19	10245265	10304877	-	ENSMUSG00000035735	0	321.035	1.25019	0.322149	0.190153	1.69416	0.0902354	0.349423	Dagla	protein_coding	diacylglycerol lipase, alpha
19	10277101	10277300	*	0.438198	0.806107	6.06843	19	10245265	10304877	-	ENSMUSG00000035735	0	321.035	1.25019	0.322149	0.190153	1.69416	0.0902354	0.349423	Dagla	protein_coding	diacylglycerol lipase, alpha
19	10278401	10278600	*	0.867731	0.915074	-1.02866	19	10245265	10304877	-	ENSMUSG00000035735	0	321.035	1.25019	0.322149	0.190153	1.69416	0.0902354	0.349423	Dagla	protein_coding	diacylglycerol lipase, alpha
19	10278501	10278700	*	0.9737	0.930043	-0.13304	19	10245265	10304877	-	ENSMUSG00000035735	0	321.035	1.25019	0.322149	0.190153	1.69416	0.0902354	0.349423	Dagla	protein_coding	diacylglycerol lipase, alpha
19	10278601	10278800	*	0.8688	0.915276	-0.552614	19	10245265	10304877	-	ENSMUSG00000035735	0	321.035	1.25019	0.322149	0.190153	1.69416	0.0902354	0.349423	Dagla	protein_coding	diacylglycerol lipase, alpha
19	10294801	10295000	*	0.717108	0.888606	-1.42046	19	10245265	10304877	-	ENSMUSG00000035735	0	321.035	1.25019	0.322149	0.190153	1.69416	0.0902354	0.349423	Dagla	protein_coding	diacylglycerol lipase, alpha
19	10294901	10295100	*	0.516195	0.833876	-2.37693	19	10245265	10304877	-	ENSMUSG00000035735	0	321.035	1.25019	0.322149	0.190153	1.69416	0.0902354	0.349423	Dagla	protein_coding	diacylglycerol lipase, alpha
19	10302901	10303100	*	0.0827381	0.494743	-4.1351	19	10245265	10304877	-	ENSMUSG00000035735	0	321.035	1.25019	0.322149	0.190153	1.69416	0.0902354	0.349423	Dagla	protein_coding	diacylglycerol lipase, alpha
19	10303001	10303200	*	0.0827381	0.494743	-4.1351	19	10245265	10304877	-	ENSMUSG00000035735	0	321.035	1.25019	0.322149	0.190153	1.69416	0.0902354	0.349423	Dagla	protein_coding	diacylglycerol lipase, alpha
19	10303101	10303300	*	0.0534871	0.42197	-16.6708	19	10245265	10304877	-	ENSMUSG00000035735	0	321.035	1.25019	0.322149	0.190153	1.69416	0.0902354	0.349423	Dagla	protein_coding	diacylglycerol lipase, alpha
19	10303201	10303400	*	0.0534871	0.42197	-16.6708	19	10245265	10304877	-	ENSMUSG00000035735	0	321.035	1.25019	0.322149	0.190153	1.69416	0.0902354	0.349423	Dagla	protein_coding	diacylglycerol lipase, alpha
19	10303601	10303800	*	0.27176	0.716088	-5.17949	19	10245265	10304877	-	ENSMUSG00000035735	0	321.035	1.25019	0.322149	0.190153	1.69416	0.0902354	0.349423	Dagla	protein_coding	diacylglycerol lipase, alpha
19	10303701	10303900	*	0.783187	0.901232	-0.455125	19	10245265	10304877	-	ENSMUSG00000035735	0	321.035	1.25019	0.322149	0.190153	1.69416	0.0902354	0.349423	Dagla	protein_coding	diacylglycerol lipase, alpha
19	10303801	10304000	*	0.52984	0.838381	0.91113	19	10245265	10304877	-	ENSMUSG00000035735	0	321.035	1.25019	0.322149	0.190153	1.69416	0.0902354	0.349423	Dagla	protein_coding	diacylglycerol lipase, alpha
19	10304001	10304200	*	0.278265	0.720706	3.15956	19	10245265	10304877	-	ENSMUSG00000035735	0	321.035	1.25019	0.322149	0.190153	1.69416	0.0902354	0.349423	Dagla	protein_coding	diacylglycerol lipase, alpha
19	10304101	10304300	*	0.691099	0.883306	1.05174	19	10245265	10304877	-	ENSMUSG00000035735	0	321.035	1.25019	0.322149	0.190153	1.69416	0.0902354	0.349423	Dagla	protein_coding	diacylglycerol lipase, alpha
19	10304201	10304400	*	0.201816	0.659785	-7.76224	19	10245265	10304877	-	ENSMUSG00000035735	0	321.035	1.25019	0.322149	0.190153	1.69416	0.0902354	0.349423	Dagla	protein_coding	diacylglycerol lipase, alpha
19	10304301	10304500	*	0.605832	0.861285	-0.981645	19	10245265	10304877	-	ENSMUSG00000035735	0	321.035	1.25019	0.322149	0.190153	1.69416	0.0902354	0.349423	Dagla	protein_coding	diacylglycerol lipase, alpha
19	10304401	10304600	*	0.52561	0.836725	0.898413	19	10245265	10304877	-	ENSMUSG00000035735	0	321.035	1.25019	0.322149	0.190153	1.69416	0.0902354	0.349423	Dagla	protein_coding	diacylglycerol lipase, alpha
19	10304501	10304700	*	0.667892	0.877534	-0.616674	19	10245265	10304877	-	ENSMUSG00000035735	0	321.035	1.25019	0.322149	0.190153	1.69416	0.0902354	0.349423	Dagla	protein_coding	diacylglycerol lipase, alpha
19	10502501	10502700	*	0.51701	0.834108	2.18229	19	10500513	10525209	-	ENSMUSG00000024668	0	1339.42	1.00696	0.0100001	0.0836804	0.119503	0.904877	0.966741	Sdhaf2	protein_coding	succinate dehydrogenase complex assembly factor 2
19	10502601	10502800	*	0.756856	0.896526	0.882287	19	10500513	10525209	-	ENSMUSG00000024668	0	1339.42	1.00696	0.0100001	0.0836804	0.119503	0.904877	0.966741	Sdhaf2	protein_coding	succinate dehydrogenase complex assembly factor 2
19	10502701	10502900	*	0.608051	0.861793	-0.73131	19	10500513	10525209	-	ENSMUSG00000024668	0	1339.42	1.00696	0.0100001	0.0836804	0.119503	0.904877	0.966741	Sdhaf2	protein_coding	succinate dehydrogenase complex assembly factor 2
19	10525801	10526000	*	0.63606	0.869184	-0.23545	19	10525244	10547735	+	ENSMUSG00000034820	0	1464.95	1.18314	0.242622	0.109957	2.20651	0.0273482	0.185869	Cpsf7	protein_coding	cleavage and polyadenylation specific factor 7
19	10525801	10526000	*	0.63606	0.869184	-0.23545	19	10500513	10525209	-	ENSMUSG00000024668	-593	1339.42	1.00696	0.0100001	0.0836804	0.119503	0.904877	0.966741	Sdhaf2	protein_coding	succinate dehydrogenase complex assembly factor 2
19	10525901	10526100	*	0.905339	0.920256	-0.0579308	19	10525244	10547735	+	ENSMUSG00000034820	0	1464.95	1.18314	0.242622	0.109957	2.20651	0.0273482	0.185869	Cpsf7	protein_coding	cleavage and polyadenylation specific factor 7
19	10525901	10526100	*	0.905339	0.920256	-0.0579308	19	10500513	10525209	-	ENSMUSG00000024668	-693	1339.42	1.00696	0.0100001	0.0836804	0.119503	0.904877	0.966741	Sdhaf2	protein_coding	succinate dehydrogenase complex assembly factor 2
19	10526001	10526200	*	0.571527	0.85175	-0.248242	19	10525244	10547735	+	ENSMUSG00000034820	0	1464.95	1.18314	0.242622	0.109957	2.20651	0.0273482	0.185869	Cpsf7	protein_coding	cleavage and polyadenylation specific factor 7
19	10526001	10526200	*	0.571527	0.85175	-0.248242	19	10500513	10525209	-	ENSMUSG00000024668	-793	1339.42	1.00696	0.0100001	0.0836804	0.119503	0.904877	0.966741	Sdhaf2	protein_coding	succinate dehydrogenase complex assembly factor 2
19	10526101	10526300	*	0.455286	0.812768	-0.398241	19	10525244	10547735	+	ENSMUSG00000034820	0	1464.95	1.18314	0.242622	0.109957	2.20651	0.0273482	0.185869	Cpsf7	protein_coding	cleavage and polyadenylation specific factor 7
19	10526101	10526300	*	0.455286	0.812768	-0.398241	19	10500513	10525209	-	ENSMUSG00000024668	-893	1339.42	1.00696	0.0100001	0.0836804	0.119503	0.904877	0.966741	Sdhaf2	protein_coding	succinate dehydrogenase complex assembly factor 2
19	10555801	10556000	*	0.709873	0.887159	0.192657	19	10533865	10556238	-	ENSMUSG00000024667	0	240.279	0.854659	-0.22658	0.119646	-1.89376	0.0582572	0.278927	Tmem216	protein_coding	transmembrane protein 216
19	10555901	10556100	*	0.550331	0.845373	0.321032	19	10533865	10556238	-	ENSMUSG00000024667	0	240.279	0.854659	-0.22658	0.119646	-1.89376	0.0582572	0.278927	Tmem216	protein_coding	transmembrane protein 216
19	10556001	10556200	*	0.568629	0.85098	0.376635	19	10533865	10556238	-	ENSMUSG00000024667	0	240.279	0.854659	-0.22658	0.119646	-1.89376	0.0582572	0.278927	Tmem216	protein_coding	transmembrane protein 216
19	10556201	10556400	*	0.95265	0.927343	-0.0460829	19	10533865	10556238	-	ENSMUSG00000024667	0	240.279	0.854659	-0.22658	0.119646	-1.89376	0.0582572	0.278927	Tmem216	protein_coding	transmembrane protein 216
19	10556301	10556500	*	0.196195	0.654356	0.935741	19	10533865	10556238	-	ENSMUSG00000024667	-64	240.279	0.854659	-0.22658	0.119646	-1.89376	0.0582572	0.278927	Tmem216	protein_coding	transmembrane protein 216
19	10577001	10577200	*	0.141916	0.592556	-0.65282	19	10570478	10577362	-	ENSMUSG00000024666	0	467.239	0.901753	-0.149196	0.143258	-1.04145	0.297669	0.610492	Tmem138	protein_coding	transmembrane protein 138
19	10577001	10577200	*	0.141916	0.592556	-0.65282	19	10577454	10588548	+	ENSMUSG00000034445	-255	400.402	1.05137	0.0722755	0.112492	0.642497	0.52055	0.772065	Cyb561a3	protein_coding	cytochrome b561 family, member A3
19	10578701	10578900	*	0.658243	0.875181	-3.16894	19	10577454	10588548	+	ENSMUSG00000034445	0	400.402	1.05137	0.0722755	0.112492	0.642497	0.52055	0.772065	Cyb561a3	protein_coding	cytochrome b561 family, member A3
19	10578701	10578900	*	0.658243	0.875181	-3.16894	19	10570478	10577362	-	ENSMUSG00000024666	-1340	467.239	0.901753	-0.149196	0.143258	-1.04145	0.297669	0.610492	Tmem138	protein_coding	transmembrane protein 138
19	10578801	10579000	*	0.246723	0.698432	-8.24324	19	10577454	10588548	+	ENSMUSG00000034445	0	400.402	1.05137	0.0722755	0.112492	0.642497	0.52055	0.772065	Cyb561a3	protein_coding	cytochrome b561 family, member A3
19	10578801	10579000	*	0.246723	0.698432	-8.24324	19	10570478	10577362	-	ENSMUSG00000024666	-1440	467.239	0.901753	-0.149196	0.143258	-1.04145	0.297669	0.610492	Tmem138	protein_coding	transmembrane protein 138
19	10602301	10602500	*	0.986337	0.931884	0.0256016	19	10592200	10604258	-	ENSMUSG00000034371	0	712.623	0.982859	-0.0249429	0.116763	-0.21362	0.830844	0.935604	Tkfc	protein_coding	triokinase, FMN cyclase
19	10602401	10602600	*	0.986337	0.931884	0.0256016	19	10592200	10604258	-	ENSMUSG00000034371	0	712.623	0.982859	-0.0249429	0.116763	-0.21362	0.830844	0.935604	Tkfc	protein_coding	triokinase, FMN cyclase
19	10602501	10602700	*	0.307398	0.73983	0.967675	19	10592200	10604258	-	ENSMUSG00000034371	0	712.623	0.982859	-0.0249429	0.116763	-0.21362	0.830844	0.935604	Tkfc	protein_coding	triokinase, FMN cyclase
19	10602601	10602800	*	0.963613	0.92887	0.0375076	19	10592200	10604258	-	ENSMUSG00000034371	0	712.623	0.982859	-0.0249429	0.116763	-0.21362	0.830844	0.935604	Tkfc	protein_coding	triokinase, FMN cyclase
19	10603001	10603200	*	0.979743	0.930882	0.0188768	19	10592200	10604258	-	ENSMUSG00000034371	0	712.623	0.982859	-0.0249429	0.116763	-0.21362	0.830844	0.935604	Tkfc	protein_coding	triokinase, FMN cyclase
19	10603101	10603300	*	0.320626	0.747594	3.37864	19	10592200	10604258	-	ENSMUSG00000034371	0	712.623	0.982859	-0.0249429	0.116763	-0.21362	0.830844	0.935604	Tkfc	protein_coding	triokinase, FMN cyclase
19	10604701	10604900	*	0.143147	0.594187	-6.03716	19	10592200	10604258	-	ENSMUSG00000034371	-444	712.623	0.982859	-0.0249429	0.116763	-0.21362	0.830844	0.935604	Tkfc	protein_coding	triokinase, FMN cyclase
19	10604701	10604900	*	0.143147	0.594187	-6.03716	19	10605625	10629813	+	ENSMUSG00000024740	-726	27176	1.04509	0.0636286	0.071073	0.895257	0.37065	0.669063	Ddb1	protein_coding	damage specific DNA binding protein 1
19	10604801	10605000	*	0.984091	0.931597	0.0512179	19	10592200	10604258	-	ENSMUSG00000034371	-544	712.623	0.982859	-0.0249429	0.116763	-0.21362	0.830844	0.935604	Tkfc	protein_coding	triokinase, FMN cyclase
19	10604801	10605000	*	0.984091	0.931597	0.0512179	19	10605625	10629813	+	ENSMUSG00000024740	-626	27176	1.04509	0.0636286	0.071073	0.895257	0.37065	0.669063	Ddb1	protein_coding	damage specific DNA binding protein 1
19	10604901	10605100	*	0.647241	0.872288	1.02318	19	10605625	10629813	+	ENSMUSG00000024740	-526	27176	1.04509	0.0636286	0.071073	0.895257	0.37065	0.669063	Ddb1	protein_coding	damage specific DNA binding protein 1
19	10604901	10605100	*	0.647241	0.872288	1.02318	19	10592200	10604258	-	ENSMUSG00000034371	-644	712.623	0.982859	-0.0249429	0.116763	-0.21362	0.830844	0.935604	Tkfc	protein_coding	triokinase, FMN cyclase
19	10605001	10605200	*	0.883286	0.916946	-0.337126	19	10605625	10629813	+	ENSMUSG00000024740	-426	27176	1.04509	0.0636286	0.071073	0.895257	0.37065	0.669063	Ddb1	protein_coding	damage specific DNA binding protein 1
19	10605001	10605200	*	0.883286	0.916946	-0.337126	19	10592200	10604258	-	ENSMUSG00000034371	-744	712.623	0.982859	-0.0249429	0.116763	-0.21362	0.830844	0.935604	Tkfc	protein_coding	triokinase, FMN cyclase
19	10605801	10606000	*	0.226277	0.681351	-0.492938	19	10605625	10629813	+	ENSMUSG00000024740	0	27176	1.04509	0.0636286	0.071073	0.895257	0.37065	0.669063	Ddb1	protein_coding	damage specific DNA binding protein 1
19	10605801	10606000	*	0.226277	0.681351	-0.492938	19	10592200	10604258	-	ENSMUSG00000034371	-1544	712.623	0.982859	-0.0249429	0.116763	-0.21362	0.830844	0.935604	Tkfc	protein_coding	triokinase, FMN cyclase
19	10605901	10606100	*	0.497505	0.827788	-0.305335	19	10605625	10629813	+	ENSMUSG00000024740	0	27176	1.04509	0.0636286	0.071073	0.895257	0.37065	0.669063	Ddb1	protein_coding	damage specific DNA binding protein 1
19	10605901	10606100	*	0.497505	0.827788	-0.305335	19	10592200	10604258	-	ENSMUSG00000034371	-1644	712.623	0.982859	-0.0249429	0.116763	-0.21362	0.830844	0.935604	Tkfc	protein_coding	triokinase, FMN cyclase
19	10606201	10606400	*	0.990961	0.932496	0.00673755	19	10605625	10629813	+	ENSMUSG00000024740	0	27176	1.04509	0.0636286	0.071073	0.895257	0.37065	0.669063	Ddb1	protein_coding	damage specific DNA binding protein 1
19	10606201	10606400	*	0.990961	0.932496	0.00673755	19	10592200	10604258	-	ENSMUSG00000034371	-1944	712.623	0.982859	-0.0249429	0.116763	-0.21362	0.830844	0.935604	Tkfc	protein_coding	triokinase, FMN cyclase
19	10606301	10606500	*	0.0717768	0.471142	-1.05766	19	10605625	10629813	+	ENSMUSG00000024740	0	27176	1.04509	0.0636286	0.071073	0.895257	0.37065	0.669063	Ddb1	protein_coding	damage specific DNA binding protein 1
19	10608001	10608200	*	0.410117	0.793503	-3.9733	19	10605625	10629813	+	ENSMUSG00000024740	0	27176	1.04509	0.0636286	0.071073	0.895257	0.37065	0.669063	Ddb1	protein_coding	damage specific DNA binding protein 1
19	10608101	10608300	*	0.474358	0.819876	-2.53426	19	10605625	10629813	+	ENSMUSG00000024740	0	27176	1.04509	0.0636286	0.071073	0.895257	0.37065	0.669063	Ddb1	protein_coding	damage specific DNA binding protein 1
19	10608201	10608400	*	0.402808	0.790419	1.67828	19	10605625	10629813	+	ENSMUSG00000024740	0	27176	1.04509	0.0636286	0.071073	0.895257	0.37065	0.669063	Ddb1	protein_coding	damage specific DNA binding protein 1
19	10608301	10608500	*	0.175548	0.633686	2.83812	19	10605625	10629813	+	ENSMUSG00000024740	0	27176	1.04509	0.0636286	0.071073	0.895257	0.37065	0.669063	Ddb1	protein_coding	damage specific DNA binding protein 1
19	10608401	10608600	*	0.717268	0.888663	2.58838	19	10605625	10629813	+	ENSMUSG00000024740	0	27176	1.04509	0.0636286	0.071073	0.895257	0.37065	0.669063	Ddb1	protein_coding	damage specific DNA binding protein 1
19	10635701	10635900	*	0.481755	0.822479	2.85413	19	10634233	10665210	+	ENSMUSG00000043789	0	17.5895	1.53434	0.617618	0.242115	2.55093	0.0107436	0.10975	Vwce	protein_coding	von Willebrand factor C and EGF domains
19	10635801	10636000	*	0.945464	0.926356	0.221111	19	10634233	10665210	+	ENSMUSG00000043789	0	17.5895	1.53434	0.617618	0.242115	2.55093	0.0107436	0.10975	Vwce	protein_coding	von Willebrand factor C and EGF domains
19	10635901	10636100	*	0.327376	0.751526	-4.87546	19	10634233	10665210	+	ENSMUSG00000043789	0	17.5895	1.53434	0.617618	0.242115	2.55093	0.0107436	0.10975	Vwce	protein_coding	von Willebrand factor C and EGF domains
19	10640101	10640300	*	0.847079	0.911994	-0.529948	19	10634233	10665210	+	ENSMUSG00000043789	0	17.5895	1.53434	0.617618	0.242115	2.55093	0.0107436	0.10975	Vwce	protein_coding	von Willebrand factor C and EGF domains
19	10640201	10640400	*	0.65695	0.874748	-0.835751	19	10634233	10665210	+	ENSMUSG00000043789	0	17.5895	1.53434	0.617618	0.242115	2.55093	0.0107436	0.10975	Vwce	protein_coding	von Willebrand factor C and EGF domains
19	10640301	10640500	*	0.884318	0.917145	-0.457286	19	10634233	10665210	+	ENSMUSG00000043789	0	17.5895	1.53434	0.617618	0.242115	2.55093	0.0107436	0.10975	Vwce	protein_coding	von Willebrand factor C and EGF domains
19	10658501	10658700	*	0.521901	0.835453	2.19919	19	10634233	10665210	+	ENSMUSG00000043789	0	17.5895	1.53434	0.617618	0.242115	2.55093	0.0107436	0.10975	Vwce	protein_coding	von Willebrand factor C and EGF domains
19	10658601	10658800	*	0.521901	0.835453	2.19919	19	10634233	10665210	+	ENSMUSG00000043789	0	17.5895	1.53434	0.617618	0.242115	2.55093	0.0107436	0.10975	Vwce	protein_coding	von Willebrand factor C and EGF domains
19	10661401	10661600	*	0.549069	0.844839	-2.07073	19	10634233	10665210	+	ENSMUSG00000043789	0	17.5895	1.53434	0.617618	0.242115	2.55093	0.0107436	0.10975	Vwce	protein_coding	von Willebrand factor C and EGF domains
19	10661501	10661700	*	0.120463	0.56265	-5.05445	19	10634233	10665210	+	ENSMUSG00000043789	0	17.5895	1.53434	0.617618	0.242115	2.55093	0.0107436	0.10975	Vwce	protein_coding	von Willebrand factor C and EGF domains
19	10661601	10661800	*	0.690717	0.883215	-2.35953	19	10634233	10665210	+	ENSMUSG00000043789	0	17.5895	1.53434	0.617618	0.242115	2.55093	0.0107436	0.10975	Vwce	protein_coding	von Willebrand factor C and EGF domains
19	10662301	10662500	*	0.878864	0.916519	0.412362	19	10634233	10665210	+	ENSMUSG00000043789	0	17.5895	1.53434	0.617618	0.242115	2.55093	0.0107436	0.10975	Vwce	protein_coding	von Willebrand factor C and EGF domains
19	10662401	10662600	*	0.674145	0.879243	-0.783217	19	10634233	10665210	+	ENSMUSG00000043789	0	17.5895	1.53434	0.617618	0.242115	2.55093	0.0107436	0.10975	Vwce	protein_coding	von Willebrand factor C and EGF domains
19	10662501	10662700	*	0.630836	0.867977	-0.937769	19	10634233	10665210	+	ENSMUSG00000043789	0	17.5895	1.53434	0.617618	0.242115	2.55093	0.0107436	0.10975	Vwce	protein_coding	von Willebrand factor C and EGF domains
19	10665501	10665700	*	0.584041	0.85508	-1.043	19	10634233	10665210	+	ENSMUSG00000043789	292	17.5895	1.53434	0.617618	0.242115	2.55093	0.0107436	0.10975	Vwce	protein_coding	von Willebrand factor C and EGF domains
19	10665601	10665800	*	0.584041	0.85508	-1.043	19	10634233	10665210	+	ENSMUSG00000043789	392	17.5895	1.53434	0.617618	0.242115	2.55093	0.0107436	0.10975	Vwce	protein_coding	von Willebrand factor C and EGF domains
19	10689201	10689400	*	0.18263	0.640831	-2.05284	19	10688815	10714419	+	ENSMUSG00000048832	0	784.057	1.00515	0.00740433	0.0674993	0.109695	0.912651	0.970275	Vps37c	protein_coding	vacuolar protein sorting 37C
19	10689301	10689500	*	0.0597284	0.440102	-4.5475	19	10688815	10714419	+	ENSMUSG00000048832	0	784.057	1.00515	0.00740433	0.0674993	0.109695	0.912651	0.970275	Vps37c	protein_coding	vacuolar protein sorting 37C
19	10689401	10689600	*	0.381737	0.780586	-1.93947	19	10688815	10714419	+	ENSMUSG00000048832	0	784.057	1.00515	0.00740433	0.0674993	0.109695	0.912651	0.970275	Vps37c	protein_coding	vacuolar protein sorting 37C
19	10689501	10689700	*	0.79342	0.902932	-0.565678	19	10688815	10714419	+	ENSMUSG00000048832	0	784.057	1.00515	0.00740433	0.0674993	0.109695	0.912651	0.970275	Vps37c	protein_coding	vacuolar protein sorting 37C
19	10689601	10689800	*	0.128411	0.573993	-7.24964	19	10688815	10714419	+	ENSMUSG00000048832	0	784.057	1.00515	0.00740433	0.0674993	0.109695	0.912651	0.970275	Vps37c	protein_coding	vacuolar protein sorting 37C
19	10689701	10689900	*	0.075291	0.478985	-11.6618	19	10688815	10714419	+	ENSMUSG00000048832	0	784.057	1.00515	0.00740433	0.0674993	0.109695	0.912651	0.970275	Vps37c	protein_coding	vacuolar protein sorting 37C
19	10690101	10690300	*	0.0431257	0.388356	-7.09532	19	10688815	10714419	+	ENSMUSG00000048832	0	784.057	1.00515	0.00740433	0.0674993	0.109695	0.912651	0.970275	Vps37c	protein_coding	vacuolar protein sorting 37C
19	10690201	10690400	*	0.000169755	0.0282989	-10.4825	19	10688815	10714419	+	ENSMUSG00000048832	0	784.057	1.00515	0.00740433	0.0674993	0.109695	0.912651	0.970275	Vps37c	protein_coding	vacuolar protein sorting 37C
19	10690301	10690500	*	0.00208721	0.100586	-10.2704	19	10688815	10714419	+	ENSMUSG00000048832	0	784.057	1.00515	0.00740433	0.0674993	0.109695	0.912651	0.970275	Vps37c	protein_coding	vacuolar protein sorting 37C
19	10690401	10690600	*	0.234591	0.688215	-3.23105	19	10688815	10714419	+	ENSMUSG00000048832	0	784.057	1.00515	0.00740433	0.0674993	0.109695	0.912651	0.970275	Vps37c	protein_coding	vacuolar protein sorting 37C
19	10690501	10690700	*	0.938344	0.925302	-0.097924	19	10688815	10714419	+	ENSMUSG00000048832	0	784.057	1.00515	0.00740433	0.0674993	0.109695	0.912651	0.970275	Vps37c	protein_coding	vacuolar protein sorting 37C
19	10691601	10691800	*	0.661514	0.875996	1.75796	19	10688815	10714419	+	ENSMUSG00000048832	0	784.057	1.00515	0.00740433	0.0674993	0.109695	0.912651	0.970275	Vps37c	protein_coding	vacuolar protein sorting 37C
19	10691701	10691900	*	0.426063	0.800724	2.42208	19	10688815	10714419	+	ENSMUSG00000048832	0	784.057	1.00515	0.00740433	0.0674993	0.109695	0.912651	0.970275	Vps37c	protein_coding	vacuolar protein sorting 37C
19	10714601	10714800	*	0.941806	0.925844	0.254959	19	10688815	10714419	+	ENSMUSG00000048832	183	784.057	1.00515	0.00740433	0.0674993	0.109695	0.912651	0.970275	Vps37c	protein_coding	vacuolar protein sorting 37C
19	10714701	10714900	*	0.818831	0.907306	0.549839	19	10688815	10714419	+	ENSMUSG00000048832	283	784.057	1.00515	0.00740433	0.0674993	0.109695	0.912651	0.970275	Vps37c	protein_coding	vacuolar protein sorting 37C
19	10859801	10860000	*	0.248651	0.6996	-5.67766	19	10857822	10869940	-	ENSMUSG00000024736	0	1764.31	1.12297	0.167321	0.26013	0.643223	0.52008	0.77168	Tmem132a	protein_coding	transmembrane protein 132A
19	10859801	10860000	*	0.248651	0.6996	-5.67766	19	10839727	10859362	+	ENSMUSG00000024737	440	15.5408	2.08534	1.06028	0.360833	2.93844	0.00329873	0.0550499	Slc15a3	protein_coding	solute carrier family 15, member 3
19	10859901	10860100	*	0.734192	0.892185	1.25814	19	10857822	10869940	-	ENSMUSG00000024736	0	1764.31	1.12297	0.167321	0.26013	0.643223	0.52008	0.77168	Tmem132a	protein_coding	transmembrane protein 132A
19	10859901	10860100	*	0.734192	0.892185	1.25814	19	10839727	10859362	+	ENSMUSG00000024737	540	15.5408	2.08534	1.06028	0.360833	2.93844	0.00329873	0.0550499	Slc15a3	protein_coding	solute carrier family 15, member 3
19	10860001	10860200	*	0.438886	0.806292	2.72517	19	10857822	10869940	-	ENSMUSG00000024736	0	1764.31	1.12297	0.167321	0.26013	0.643223	0.52008	0.77168	Tmem132a	protein_coding	transmembrane protein 132A
19	10860001	10860200	*	0.438886	0.806292	2.72517	19	10839727	10859362	+	ENSMUSG00000024737	640	15.5408	2.08534	1.06028	0.360833	2.93844	0.00329873	0.0550499	Slc15a3	protein_coding	solute carrier family 15, member 3
19	10867201	10867400	*	0.858246	0.913773	-0.854036	19	10857822	10869940	-	ENSMUSG00000024736	0	1764.31	1.12297	0.167321	0.26013	0.643223	0.52008	0.77168	Tmem132a	protein_coding	transmembrane protein 132A
19	10867301	10867500	*	0.858246	0.913773	-0.854036	19	10857822	10869940	-	ENSMUSG00000024736	0	1764.31	1.12297	0.167321	0.26013	0.643223	0.52008	0.77168	Tmem132a	protein_coding	transmembrane protein 132A
19	10867401	10867600	*	0.37989	0.779816	4.87013	19	10857822	10869940	-	ENSMUSG00000024736	0	1764.31	1.12297	0.167321	0.26013	0.643223	0.52008	0.77168	Tmem132a	protein_coding	transmembrane protein 132A
19	10867501	10867700	*	0.37989	0.779816	4.87013	19	10857822	10869940	-	ENSMUSG00000024736	0	1764.31	1.12297	0.167321	0.26013	0.643223	0.52008	0.77168	Tmem132a	protein_coding	transmembrane protein 132A
19	10878401	10878600	*	0.663785	0.876519	1.67265	19	10870660	10882001	-	ENSMUSG00000034659	0	3287.87	1.06614	0.0924003	0.172702	0.535028	0.592631	0.817862	Tmem109	protein_coding	transmembrane protein 109
19	10878501	10878700	*	0.948132	0.926782	-0.242049	19	10870660	10882001	-	ENSMUSG00000034659	0	3287.87	1.06614	0.0924003	0.172702	0.535028	0.592631	0.817862	Tmem109	protein_coding	transmembrane protein 109
19	10880001	10880200	*	0.0321425	0.345204	13.1363	19	10870660	10882001	-	ENSMUSG00000034659	0	3287.87	1.06614	0.0924003	0.172702	0.535028	0.592631	0.817862	Tmem109	protein_coding	transmembrane protein 109
19	10880101	10880300	*	0.735394	0.892466	1.09578	19	10870660	10882001	-	ENSMUSG00000034659	0	3287.87	1.06614	0.0924003	0.172702	0.535028	0.592631	0.817862	Tmem109	protein_coding	transmembrane protein 109
19	10880201	10880400	*	0.989972	0.932359	-0.052921	19	10870660	10882001	-	ENSMUSG00000034659	0	3287.87	1.06614	0.0924003	0.172702	0.535028	0.592631	0.817862	Tmem109	protein_coding	transmembrane protein 109
19	10881401	10881600	*	0.0626889	0.4483	-0.880072	19	10870660	10882001	-	ENSMUSG00000034659	0	3287.87	1.06614	0.0924003	0.172702	0.535028	0.592631	0.817862	Tmem109	protein_coding	transmembrane protein 109
19	10881501	10881700	*	0.0708181	0.468782	-0.807505	19	10870660	10882001	-	ENSMUSG00000034659	0	3287.87	1.06614	0.0924003	0.172702	0.535028	0.592631	0.817862	Tmem109	protein_coding	transmembrane protein 109
19	10894701	10894900	*	0.773775	0.899606	-0.879917	19	10888156	10909559	+	ENSMUSG00000024735	0	3888.98	0.951472	-0.0717665	0.168201	-0.426671	0.669619	0.860494	Prpf19	protein_coding	pre-mRNA processing factor 19
19	10894801	10895000	*	0.673903	0.879172	-0.659688	19	10888156	10909559	+	ENSMUSG00000024735	0	3888.98	0.951472	-0.0717665	0.168201	-0.426671	0.669619	0.860494	Prpf19	protein_coding	pre-mRNA processing factor 19
19	10894901	10895100	*	0.774847	0.899912	-0.591133	19	10888156	10909559	+	ENSMUSG00000024735	0	3888.98	0.951472	-0.0717665	0.168201	-0.426671	0.669619	0.860494	Prpf19	protein_coding	pre-mRNA processing factor 19
19	10895801	10896000	*	0.808874	0.90576	0.152287	19	10888156	10909559	+	ENSMUSG00000024735	0	3888.98	0.951472	-0.0717665	0.168201	-0.426671	0.669619	0.860494	Prpf19	protein_coding	pre-mRNA processing factor 19
19	10895901	10896100	*	0.117258	0.558468	0.675079	19	10888156	10909559	+	ENSMUSG00000024735	0	3888.98	0.951472	-0.0717665	0.168201	-0.426671	0.669619	0.860494	Prpf19	protein_coding	pre-mRNA processing factor 19
19	10896001	10896200	*	0.0293309	0.332956	0.991488	19	10888156	10909559	+	ENSMUSG00000024735	0	3888.98	0.951472	-0.0717665	0.168201	-0.426671	0.669619	0.860494	Prpf19	protein_coding	pre-mRNA processing factor 19
19	10896101	10896300	*	0.592951	0.857741	0.404199	19	10888156	10909559	+	ENSMUSG00000024735	0	3888.98	0.951472	-0.0717665	0.168201	-0.426671	0.669619	0.860494	Prpf19	protein_coding	pre-mRNA processing factor 19
19	10896501	10896700	*	0.32898	0.752578	-8.01843	19	10888156	10909559	+	ENSMUSG00000024735	0	3888.98	0.951472	-0.0717665	0.168201	-0.426671	0.669619	0.860494	Prpf19	protein_coding	pre-mRNA processing factor 19
19	10896601	10896800	*	0.0680178	0.462355	-16.4619	19	10888156	10909559	+	ENSMUSG00000024735	0	3888.98	0.951472	-0.0717665	0.168201	-0.426671	0.669619	0.860494	Prpf19	protein_coding	pre-mRNA processing factor 19
19	10896801	10897000	*	0.877968	0.916352	0.555416	19	10888156	10909559	+	ENSMUSG00000024735	0	3888.98	0.951472	-0.0717665	0.168201	-0.426671	0.669619	0.860494	Prpf19	protein_coding	pre-mRNA processing factor 19
19	10896901	10897100	*	0.779664	0.900605	0.664225	19	10888156	10909559	+	ENSMUSG00000024735	0	3888.98	0.951472	-0.0717665	0.168201	-0.426671	0.669619	0.860494	Prpf19	protein_coding	pre-mRNA processing factor 19
19	10897001	10897200	*	0.87487	0.916038	0.315272	19	10888156	10909559	+	ENSMUSG00000024735	0	3888.98	0.951472	-0.0717665	0.168201	-0.426671	0.669619	0.860494	Prpf19	protein_coding	pre-mRNA processing factor 19
19	10897101	10897300	*	0.79688	0.903662	0.65958	19	10888156	10909559	+	ENSMUSG00000024735	0	3888.98	0.951472	-0.0717665	0.168201	-0.426671	0.669619	0.860494	Prpf19	protein_coding	pre-mRNA processing factor 19
19	10897201	10897400	*	0.363769	0.771997	2.72148	19	10888156	10909559	+	ENSMUSG00000024735	0	3888.98	0.951472	-0.0717665	0.168201	-0.426671	0.669619	0.860494	Prpf19	protein_coding	pre-mRNA processing factor 19
19	10897301	10897500	*	0.700934	0.885444	1.1215	19	10888156	10909559	+	ENSMUSG00000024735	0	3888.98	0.951472	-0.0717665	0.168201	-0.426671	0.669619	0.860494	Prpf19	protein_coding	pre-mRNA processing factor 19
19	10904501	10904700	*	0.62706	0.866967	-1.93071	19	10888156	10909559	+	ENSMUSG00000024735	0	3888.98	0.951472	-0.0717665	0.168201	-0.426671	0.669619	0.860494	Prpf19	protein_coding	pre-mRNA processing factor 19
19	10904601	10904800	*	0.136697	0.585497	-7.12018	19	10888156	10909559	+	ENSMUSG00000024735	0	3888.98	0.951472	-0.0717665	0.168201	-0.426671	0.669619	0.860494	Prpf19	protein_coding	pre-mRNA processing factor 19
19	10904701	10904900	*	0.207697	0.665264	-6.45614	19	10888156	10909559	+	ENSMUSG00000024735	0	3888.98	0.951472	-0.0717665	0.168201	-0.426671	0.669619	0.860494	Prpf19	protein_coding	pre-mRNA processing factor 19
19	10904801	10905000	*	0.84748	0.912032	-1.08181	19	10888156	10909559	+	ENSMUSG00000024735	0	3888.98	0.951472	-0.0717665	0.168201	-0.426671	0.669619	0.860494	Prpf19	protein_coding	pre-mRNA processing factor 19
19	10907801	10908000	*	0.0609875	0.443547	7.28901	19	10888156	10909559	+	ENSMUSG00000024735	0	3888.98	0.951472	-0.0717665	0.168201	-0.426671	0.669619	0.860494	Prpf19	protein_coding	pre-mRNA processing factor 19
19	10907901	10908100	*	0.0609875	0.443547	7.28901	19	10888156	10909559	+	ENSMUSG00000024735	0	3888.98	0.951472	-0.0717665	0.168201	-0.426671	0.669619	0.860494	Prpf19	protein_coding	pre-mRNA processing factor 19
19	10908001	10908200	*	0.428855	0.802084	-3.97727	19	10888156	10909559	+	ENSMUSG00000024735	0	3888.98	0.951472	-0.0717665	0.168201	-0.426671	0.669619	0.860494	Prpf19	protein_coding	pre-mRNA processing factor 19
19	10908101	10908300	*	0.428855	0.802084	-3.97727	19	10888156	10909559	+	ENSMUSG00000024735	0	3888.98	0.951472	-0.0717665	0.168201	-0.426671	0.669619	0.860494	Prpf19	protein_coding	pre-mRNA processing factor 19
19	10940301	10940500	*	0.63934	0.870139	1.97995	19	10941481	10949266	-	ENSMUSG00000024732	982	620.222	1.13325	0.180466	0.173247	1.04167	0.297566	0.610449	Ccdc86	protein_coding	coiled-coil domain containing 86
19	10940401	10940600	*	0.98251	0.931378	-0.0399221	19	10941481	10949266	-	ENSMUSG00000024732	882	620.222	1.13325	0.180466	0.173247	1.04167	0.297566	0.610449	Ccdc86	protein_coding	coiled-coil domain containing 86
19	10940601	10940800	*	0.50121	0.829006	-0.743841	19	10941481	10949266	-	ENSMUSG00000024732	682	620.222	1.13325	0.180466	0.173247	1.04167	0.297566	0.610449	Ccdc86	protein_coding	coiled-coil domain containing 86
19	10940701	10940900	*	0.669357	0.877893	0.715005	19	10941481	10949266	-	ENSMUSG00000024732	582	620.222	1.13325	0.180466	0.173247	1.04167	0.297566	0.610449	Ccdc86	protein_coding	coiled-coil domain containing 86
19	10940901	10941100	*	0.158717	0.614186	1.30803	19	10941481	10949266	-	ENSMUSG00000024732	382	620.222	1.13325	0.180466	0.173247	1.04167	0.297566	0.610449	Ccdc86	protein_coding	coiled-coil domain containing 86
19	10941001	10941200	*	0.000135082	0.0245673	4.10466	19	10941481	10949266	-	ENSMUSG00000024732	282	620.222	1.13325	0.180466	0.173247	1.04167	0.297566	0.610449	Ccdc86	protein_coding	coiled-coil domain containing 86
19	10941401	10941600	*	0.829957	0.908968	-0.998636	19	10941481	10949266	-	ENSMUSG00000024732	0	620.222	1.13325	0.180466	0.173247	1.04167	0.297566	0.610449	Ccdc86	protein_coding	coiled-coil domain containing 86
19	10941501	10941700	*	0.908262	0.92067	0.453337	19	10941481	10949266	-	ENSMUSG00000024732	0	620.222	1.13325	0.180466	0.173247	1.04167	0.297566	0.610449	Ccdc86	protein_coding	coiled-coil domain containing 86
19	10941601	10941800	*	0.644383	0.871507	1.87713	19	10941481	10949266	-	ENSMUSG00000024732	0	620.222	1.13325	0.180466	0.173247	1.04167	0.297566	0.610449	Ccdc86	protein_coding	coiled-coil domain containing 86
19	10947901	10948100	*	0.288577	0.727849	-2.58123	19	10941481	10949266	-	ENSMUSG00000024732	0	620.222	1.13325	0.180466	0.173247	1.04167	0.297566	0.610449	Ccdc86	protein_coding	coiled-coil domain containing 86
19	10948001	10948200	*	0.479475	0.821691	1.20598	19	10941481	10949266	-	ENSMUSG00000024732	0	620.222	1.13325	0.180466	0.173247	1.04167	0.297566	0.610449	Ccdc86	protein_coding	coiled-coil domain containing 86
19	10948101	10948300	*	0.184285	0.642635	2.33037	19	10941481	10949266	-	ENSMUSG00000024732	0	620.222	1.13325	0.180466	0.173247	1.04167	0.297566	0.610449	Ccdc86	protein_coding	coiled-coil domain containing 86
19	10948601	10948800	*	0.0630433	0.449314	-0.966828	19	10941481	10949266	-	ENSMUSG00000024732	0	620.222	1.13325	0.180466	0.173247	1.04167	0.297566	0.610449	Ccdc86	protein_coding	coiled-coil domain containing 86
19	10948701	10948900	*	0.304302	0.73768	-0.35471	19	10941481	10949266	-	ENSMUSG00000024732	0	620.222	1.13325	0.180466	0.173247	1.04167	0.297566	0.610449	Ccdc86	protein_coding	coiled-coil domain containing 86
19	10948801	10949000	*	0.901084	0.919599	0.0317214	19	10941481	10949266	-	ENSMUSG00000024732	0	620.222	1.13325	0.180466	0.173247	1.04167	0.297566	0.610449	Ccdc86	protein_coding	coiled-coil domain containing 86
19	10948901	10949100	*	0.706376	0.886447	0.115022	19	10941481	10949266	-	ENSMUSG00000024732	0	620.222	1.13325	0.180466	0.173247	1.04167	0.297566	0.610449	Ccdc86	protein_coding	coiled-coil domain containing 86
19	10949001	10949200	*	0.621818	0.865766	0.13997	19	10941481	10949266	-	ENSMUSG00000024732	0	620.222	1.13325	0.180466	0.173247	1.04167	0.297566	0.610449	Ccdc86	protein_coding	coiled-coil domain containing 86
19	10949601	10949800	*	0.20813	0.665627	-5.18752	19	10941481	10949266	-	ENSMUSG00000024732	-336	620.222	1.13325	0.180466	0.173247	1.04167	0.297566	0.610449	Ccdc86	protein_coding	coiled-coil domain containing 86
19	11554701	11554900	*	0.0648762	0.454048	-6.37294	19	11536801	11558467	+	ENSMUSG00000024678	0	1990.85	1.31779	0.398121	0.41198	0.966361	0.333863	0.640111	Ms4a4d	protein_coding	membrane-spanning 4-domains, subfamily A, member 4D
19	11554801	11555000	*	0.000644503	0.0571897	-9.20635	19	11536801	11558467	+	ENSMUSG00000024678	0	1990.85	1.31779	0.398121	0.41198	0.966361	0.333863	0.640111	Ms4a4d	protein_coding	membrane-spanning 4-domains, subfamily A, member 4D
19	11555201	11555400	*	0.316199	0.744976	3.64865	19	11536801	11558467	+	ENSMUSG00000024678	0	1990.85	1.31779	0.398121	0.41198	0.966361	0.333863	0.640111	Ms4a4d	protein_coding	membrane-spanning 4-domains, subfamily A, member 4D
19	11555301	11555500	*	0.316199	0.744976	3.64865	19	11536801	11558467	+	ENSMUSG00000024678	0	1990.85	1.31779	0.398121	0.41198	0.966361	0.333863	0.640111	Ms4a4d	protein_coding	membrane-spanning 4-domains, subfamily A, member 4D
19	11768401	11768600	*	0.0751741	0.478812	8.09524	19	11770415	11774944	+	ENSMUSG00000024683	-1816	617.307	1.11242	0.1537	0.146296	1.0506	0.29344	0.605931	Mrpl16	protein_coding	mitochondrial ribosomal protein L16
19	11768501	11768700	*	0.202772	0.660869	3.56946	19	11770415	11774944	+	ENSMUSG00000024683	-1716	617.307	1.11242	0.1537	0.146296	1.0506	0.29344	0.605931	Mrpl16	protein_coding	mitochondrial ribosomal protein L16
19	11768601	11768800	*	0.0189871	0.277954	-15.5955	19	11770415	11774944	+	ENSMUSG00000024683	-1616	617.307	1.11242	0.1537	0.146296	1.0506	0.29344	0.605931	Mrpl16	protein_coding	mitochondrial ribosomal protein L16
19	11770401	11770600	*	0.66899	0.877789	-0.25364	19	11770415	11774944	+	ENSMUSG00000024683	0	617.307	1.11242	0.1537	0.146296	1.0506	0.29344	0.605931	Mrpl16	protein_coding	mitochondrial ribosomal protein L16
19	11770501	11770700	*	0.3745	0.777499	0.377588	19	11770415	11774944	+	ENSMUSG00000024683	0	617.307	1.11242	0.1537	0.146296	1.0506	0.29344	0.605931	Mrpl16	protein_coding	mitochondrial ribosomal protein L16
19	11770601	11770800	*	0.913512	0.921428	0.0455829	19	11770415	11774944	+	ENSMUSG00000024683	0	617.307	1.11242	0.1537	0.146296	1.0506	0.29344	0.605931	Mrpl16	protein_coding	mitochondrial ribosomal protein L16
19	11770701	11770900	*	0.240364	0.69337	-0.699014	19	11770415	11774944	+	ENSMUSG00000024683	0	617.307	1.11242	0.1537	0.146296	1.0506	0.29344	0.605931	Mrpl16	protein_coding	mitochondrial ribosomal protein L16
19	11770801	11771000	*	0.817352	0.907212	0.493695	19	11770415	11774944	+	ENSMUSG00000024683	0	617.307	1.11242	0.1537	0.146296	1.0506	0.29344	0.605931	Mrpl16	protein_coding	mitochondrial ribosomal protein L16
19	11770901	11771100	*	0.989598	0.932319	0.0333402	19	11770415	11774944	+	ENSMUSG00000024683	0	617.307	1.11242	0.1537	0.146296	1.0506	0.29344	0.605931	Mrpl16	protein_coding	mitochondrial ribosomal protein L16
19	11777101	11777300	*	0.889454	0.917983	0.428348	19	11775119	11819403	-	ENSMUSG00000041488	0	512.7	1.34563	0.428283	0.139029	3.08054	0.00206626	0.0422887	Stx3	protein_coding	syntaxin 3
19	11777201	11777400	*	0.889454	0.917983	0.428348	19	11775119	11819403	-	ENSMUSG00000041488	0	512.7	1.34563	0.428283	0.139029	3.08054	0.00206626	0.0422887	Stx3	protein_coding	syntaxin 3
19	11800801	11801000	*	0.299959	0.735159	4.68102	19	11775119	11819403	-	ENSMUSG00000041488	0	512.7	1.34563	0.428283	0.139029	3.08054	0.00206626	0.0422887	Stx3	protein_coding	syntaxin 3
19	11800901	11801100	*	0.678226	0.88011	1.26824	19	11775119	11819403	-	ENSMUSG00000041488	0	512.7	1.34563	0.428283	0.139029	3.08054	0.00206626	0.0422887	Stx3	protein_coding	syntaxin 3
19	11801001	11801200	*	0.497116	0.827582	2.13821	19	11775119	11819403	-	ENSMUSG00000041488	0	512.7	1.34563	0.428283	0.139029	3.08054	0.00206626	0.0422887	Stx3	protein_coding	syntaxin 3
19	11807401	11807600	*	0.370392	0.775615	-4.55252	19	11775119	11819403	-	ENSMUSG00000041488	0	512.7	1.34563	0.428283	0.139029	3.08054	0.00206626	0.0422887	Stx3	protein_coding	syntaxin 3
19	11807501	11807700	*	0.664751	0.876812	-1.34224	19	11775119	11819403	-	ENSMUSG00000041488	0	512.7	1.34563	0.428283	0.139029	3.08054	0.00206626	0.0422887	Stx3	protein_coding	syntaxin 3
19	11807601	11807800	*	0.966474	0.929271	0.161864	19	11775119	11819403	-	ENSMUSG00000041488	0	512.7	1.34563	0.428283	0.139029	3.08054	0.00206626	0.0422887	Stx3	protein_coding	syntaxin 3
19	11807701	11807900	*	0.345089	0.761657	-2.4531	19	11775119	11819403	-	ENSMUSG00000041488	0	512.7	1.34563	0.428283	0.139029	3.08054	0.00206626	0.0422887	Stx3	protein_coding	syntaxin 3
19	11807801	11808000	*	0.479622	0.821776	-2.03638	19	11775119	11819403	-	ENSMUSG00000041488	0	512.7	1.34563	0.428283	0.139029	3.08054	0.00206626	0.0422887	Stx3	protein_coding	syntaxin 3
19	11808501	11808700	*	0.073766	0.475504	-4.76129	19	11775119	11819403	-	ENSMUSG00000041488	0	512.7	1.34563	0.428283	0.139029	3.08054	0.00206626	0.0422887	Stx3	protein_coding	syntaxin 3
19	11808601	11808800	*	0.073766	0.475504	-4.76129	19	11775119	11819403	-	ENSMUSG00000041488	0	512.7	1.34563	0.428283	0.139029	3.08054	0.00206626	0.0422887	Stx3	protein_coding	syntaxin 3
19	11811901	11812100	*	0.208024	0.665592	-9.30233	19	11775119	11819403	-	ENSMUSG00000041488	0	512.7	1.34563	0.428283	0.139029	3.08054	0.00206626	0.0422887	Stx3	protein_coding	syntaxin 3
19	11812001	11812200	*	0.0730033	0.47386	-14.5694	19	11775119	11819403	-	ENSMUSG00000041488	0	512.7	1.34563	0.428283	0.139029	3.08054	0.00206626	0.0422887	Stx3	protein_coding	syntaxin 3
19	11812101	11812300	*	0.00495191	0.152533	-21.0314	19	11775119	11819403	-	ENSMUSG00000041488	0	512.7	1.34563	0.428283	0.139029	3.08054	0.00206626	0.0422887	Stx3	protein_coding	syntaxin 3
19	11819701	11819900	*	0.355941	0.768016	0.55819	19	11775119	11819403	-	ENSMUSG00000041488	-299	512.7	1.34563	0.428283	0.139029	3.08054	0.00206626	0.0422887	Stx3	protein_coding	syntaxin 3
19	11819801	11820000	*	0.934573	0.924768	0.0514907	19	11775119	11819403	-	ENSMUSG00000041488	-399	512.7	1.34563	0.428283	0.139029	3.08054	0.00206626	0.0422887	Stx3	protein_coding	syntaxin 3
19	11819901	11820100	*	0.870724	0.915543	-0.141385	19	11775119	11819403	-	ENSMUSG00000041488	-499	512.7	1.34563	0.428283	0.139029	3.08054	0.00206626	0.0422887	Stx3	protein_coding	syntaxin 3
19	11910801	11911000	*	0.619355	0.865107	-3.73775	19	11912399	11945096	+	ENSMUSG00000046139	-1400	1037.97	0.942514	-0.0854133	0.127538	-0.669706	0.503045	0.75979	Patl1	protein_coding	protein associated with topoisomerase II homolog 1 (yeast)
19	11910901	11911100	*	0.619355	0.865107	-3.73775	19	11912399	11945096	+	ENSMUSG00000046139	-1300	1037.97	0.942514	-0.0854133	0.127538	-0.669706	0.503045	0.75979	Patl1	protein_coding	protein associated with topoisomerase II homolog 1 (yeast)
19	11911801	11912000	*	0.484363	0.823399	0.411873	19	11912399	11945096	+	ENSMUSG00000046139	-400	1037.97	0.942514	-0.0854133	0.127538	-0.669706	0.503045	0.75979	Patl1	protein_coding	protein associated with topoisomerase II homolog 1 (yeast)
19	11911901	11912100	*	0.99218	0.932674	0.00448954	19	11912399	11945096	+	ENSMUSG00000046139	-300	1037.97	0.942514	-0.0854133	0.127538	-0.669706	0.503045	0.75979	Patl1	protein_coding	protein associated with topoisomerase II homolog 1 (yeast)
19	11912001	11912200	*	0.605131	0.861118	-0.328174	19	11912399	11945096	+	ENSMUSG00000046139	-200	1037.97	0.942514	-0.0854133	0.127538	-0.669706	0.503045	0.75979	Patl1	protein_coding	protein associated with topoisomerase II homolog 1 (yeast)
19	11912101	11912300	*	0.629782	0.867659	-0.28409	19	11912399	11945096	+	ENSMUSG00000046139	-100	1037.97	0.942514	-0.0854133	0.127538	-0.669706	0.503045	0.75979	Patl1	protein_coding	protein associated with topoisomerase II homolog 1 (yeast)
19	11913101	11913300	*	0.771705	0.899305	0.271502	19	11912399	11945096	+	ENSMUSG00000046139	0	1037.97	0.942514	-0.0854133	0.127538	-0.669706	0.503045	0.75979	Patl1	protein_coding	protein associated with topoisomerase II homolog 1 (yeast)
19	11913201	11913400	*	0.472683	0.819179	0.635722	19	11912399	11945096	+	ENSMUSG00000046139	0	1037.97	0.942514	-0.0854133	0.127538	-0.669706	0.503045	0.75979	Patl1	protein_coding	protein associated with topoisomerase II homolog 1 (yeast)
19	11964901	11965100	*	0.560215	0.848673	0.681778	19	11965844	11994105	+	ENSMUSG00000024687	-745	2137.12	0.976242	-0.0346893	0.096287	-0.36027	0.718645	0.885203	Osbp	protein_coding	oxysterol binding protein
19	11965001	11965200	*	0.961663	0.928569	0.037985	19	11965844	11994105	+	ENSMUSG00000024687	-645	2137.12	0.976242	-0.0346893	0.096287	-0.36027	0.718645	0.885203	Osbp	protein_coding	oxysterol binding protein
19	11965101	11965300	*	0.752628	0.895746	0.205825	19	11965844	11994105	+	ENSMUSG00000024687	-545	2137.12	0.976242	-0.0346893	0.096287	-0.36027	0.718645	0.885203	Osbp	protein_coding	oxysterol binding protein
19	11965201	11965400	*	0.708136	0.886757	0.244764	19	11965844	11994105	+	ENSMUSG00000024687	-445	2137.12	0.976242	-0.0346893	0.096287	-0.36027	0.718645	0.885203	Osbp	protein_coding	oxysterol binding protein
19	11965301	11965500	*	0.880234	0.916708	-0.111915	19	11965844	11994105	+	ENSMUSG00000024687	-345	2137.12	0.976242	-0.0346893	0.096287	-0.36027	0.718645	0.885203	Osbp	protein_coding	oxysterol binding protein
19	11965401	11965600	*	0.626214	0.866771	-0.227093	19	11965844	11994105	+	ENSMUSG00000024687	-245	2137.12	0.976242	-0.0346893	0.096287	-0.36027	0.718645	0.885203	Osbp	protein_coding	oxysterol binding protein
19	11965501	11965700	*	0.74269	0.893567	-0.165838	19	11965844	11994105	+	ENSMUSG00000024687	-145	2137.12	0.976242	-0.0346893	0.096287	-0.36027	0.718645	0.885203	Osbp	protein_coding	oxysterol binding protein
19	11965601	11965800	*	0.0939561	0.516848	-0.80577	19	11965844	11994105	+	ENSMUSG00000024687	-45	2137.12	0.976242	-0.0346893	0.096287	-0.36027	0.718645	0.885203	Osbp	protein_coding	oxysterol binding protein
19	11966401	11966600	*	0.944283	0.926146	0.0439855	19	11965844	11994105	+	ENSMUSG00000024687	0	2137.12	0.976242	-0.0346893	0.096287	-0.36027	0.718645	0.885203	Osbp	protein_coding	oxysterol binding protein
19	11966501	11966700	*	0.534439	0.840061	0.369205	19	11965844	11994105	+	ENSMUSG00000024687	0	2137.12	0.976242	-0.0346893	0.096287	-0.36027	0.718645	0.885203	Osbp	protein_coding	oxysterol binding protein
19	11966601	11966800	*	0.109872	0.546057	2.30484	19	11965844	11994105	+	ENSMUSG00000024687	0	2137.12	0.976242	-0.0346893	0.096287	-0.36027	0.718645	0.885203	Osbp	protein_coding	oxysterol binding protein
19	11966701	11966900	*	0.358704	0.769441	2.15827	19	11965844	11994105	+	ENSMUSG00000024687	0	2137.12	0.976242	-0.0346893	0.096287	-0.36027	0.718645	0.885203	Osbp	protein_coding	oxysterol binding protein
19	11966801	11967000	*	0.51165	0.83266	1.37357	19	11965844	11994105	+	ENSMUSG00000024687	0	2137.12	0.976242	-0.0346893	0.096287	-0.36027	0.718645	0.885203	Osbp	protein_coding	oxysterol binding protein
19	11966901	11967100	*	0.928695	0.92394	-0.0789341	19	11965844	11994105	+	ENSMUSG00000024687	0	2137.12	0.976242	-0.0346893	0.096287	-0.36027	0.718645	0.885203	Osbp	protein_coding	oxysterol binding protein
19	11967001	11967200	*	0.696091	0.884442	-3.83362	19	11965844	11994105	+	ENSMUSG00000024687	0	2137.12	0.976242	-0.0346893	0.096287	-0.36027	0.718645	0.885203	Osbp	protein_coding	oxysterol binding protein
19	11967101	11967300	*	0.295942	0.732611	-6.06574	19	11965844	11994105	+	ENSMUSG00000024687	0	2137.12	0.976242	-0.0346893	0.096287	-0.36027	0.718645	0.885203	Osbp	protein_coding	oxysterol binding protein
19	11967201	11967400	*	0.261488	0.708916	-2.73705	19	11965844	11994105	+	ENSMUSG00000024687	0	2137.12	0.976242	-0.0346893	0.096287	-0.36027	0.718645	0.885203	Osbp	protein_coding	oxysterol binding protein
19	11967301	11967500	*	0.515045	0.833511	1.23086	19	11965844	11994105	+	ENSMUSG00000024687	0	2137.12	0.976242	-0.0346893	0.096287	-0.36027	0.718645	0.885203	Osbp	protein_coding	oxysterol binding protein
19	11967401	11967600	*	0.95837	0.928185	-0.115141	19	11965844	11994105	+	ENSMUSG00000024687	0	2137.12	0.976242	-0.0346893	0.096287	-0.36027	0.718645	0.885203	Osbp	protein_coding	oxysterol binding protein
19	11967501	11967700	*	0.185124	0.643369	-6.87978	19	11965844	11994105	+	ENSMUSG00000024687	0	2137.12	0.976242	-0.0346893	0.096287	-0.36027	0.718645	0.885203	Osbp	protein_coding	oxysterol binding protein
19	11985201	11985400	*	0.276277	0.719439	1.43628	19	11965844	11994105	+	ENSMUSG00000024687	0	2137.12	0.976242	-0.0346893	0.096287	-0.36027	0.718645	0.885203	Osbp	protein_coding	oxysterol binding protein
19	11985301	11985500	*	0.276277	0.719439	1.43628	19	11965844	11994105	+	ENSMUSG00000024687	0	2137.12	0.976242	-0.0346893	0.096287	-0.36027	0.718645	0.885203	Osbp	protein_coding	oxysterol binding protein
19	11994901	11995100	*	0.633635	0.868653	-2.29487	19	11965844	11994105	+	ENSMUSG00000024687	797	2137.12	0.976242	-0.0346893	0.096287	-0.36027	0.718645	0.885203	Osbp	protein_coding	oxysterol binding protein
19	11995001	11995200	*	0.362478	0.771324	3.29863	19	11965844	11994105	+	ENSMUSG00000024687	897	2137.12	0.976242	-0.0346893	0.096287	-0.36027	0.718645	0.885203	Osbp	protein_coding	oxysterol binding protein
19	11995101	11995300	*	0.539913	0.841742	1.27148	19	11965844	11994105	+	ENSMUSG00000024687	997	2137.12	0.976242	-0.0346893	0.096287	-0.36027	0.718645	0.885203	Osbp	protein_coding	oxysterol binding protein
19	11995201	11995400	*	0.885248	0.917223	-0.260418	19	11965844	11994105	+	ENSMUSG00000024687	1097	2137.12	0.976242	-0.0346893	0.096287	-0.36027	0.718645	0.885203	Osbp	protein_coding	oxysterol binding protein
19	11995301	11995500	*	0.897668	0.919182	-0.248021	19	11965844	11994105	+	ENSMUSG00000024687	1197	2137.12	0.976242	-0.0346893	0.096287	-0.36027	0.718645	0.885203	Osbp	protein_coding	oxysterol binding protein
19	12464201	12464400	*	0.368581	0.774531	-2.86063	19	12466341	12501996	-	ENSMUSG00000039982	1942	413.323	1.24398	0.314963	0.369833	0.851635	0.394417	0.685161	Dtx4	protein_coding	deltex 4, E3 ubiquitin ligase
19	12464301	12464500	*	0.433846	0.804231	-4.83043	19	12466341	12501996	-	ENSMUSG00000039982	1842	413.323	1.24398	0.314963	0.369833	0.851635	0.394417	0.685161	Dtx4	protein_coding	deltex 4, E3 ubiquitin ligase
19	12464401	12464600	*	0.614197	0.86361	-3.20225	19	12466341	12501996	-	ENSMUSG00000039982	1742	413.323	1.24398	0.314963	0.369833	0.851635	0.394417	0.685161	Dtx4	protein_coding	deltex 4, E3 ubiquitin ligase
19	12466101	12466300	*	0.634053	0.868716	-2.59751	19	12466341	12501996	-	ENSMUSG00000039982	42	413.323	1.24398	0.314963	0.369833	0.851635	0.394417	0.685161	Dtx4	protein_coding	deltex 4, E3 ubiquitin ligase
19	12466201	12466400	*	0.325933	0.75079	-0.81322	19	12466341	12501996	-	ENSMUSG00000039982	0	413.323	1.24398	0.314963	0.369833	0.851635	0.394417	0.685161	Dtx4	protein_coding	deltex 4, E3 ubiquitin ligase
19	12466301	12466500	*	0.551356	0.845757	-0.588847	19	12466341	12501996	-	ENSMUSG00000039982	0	413.323	1.24398	0.314963	0.369833	0.851635	0.394417	0.685161	Dtx4	protein_coding	deltex 4, E3 ubiquitin ligase
19	12467501	12467700	*	0.911753	0.921132	0.512076	19	12466341	12501996	-	ENSMUSG00000039982	0	413.323	1.24398	0.314963	0.369833	0.851635	0.394417	0.685161	Dtx4	protein_coding	deltex 4, E3 ubiquitin ligase
19	12467601	12467800	*	0.758218	0.896792	1.8797	19	12466341	12501996	-	ENSMUSG00000039982	0	413.323	1.24398	0.314963	0.369833	0.851635	0.394417	0.685161	Dtx4	protein_coding	deltex 4, E3 ubiquitin ligase
19	12467701	12467900	*	0.515966	0.833784	-3.69585	19	12466341	12501996	-	ENSMUSG00000039982	0	413.323	1.24398	0.314963	0.369833	0.851635	0.394417	0.685161	Dtx4	protein_coding	deltex 4, E3 ubiquitin ligase
19	12467801	12468000	*	0.711327	0.887408	-1.82149	19	12466341	12501996	-	ENSMUSG00000039982	0	413.323	1.24398	0.314963	0.369833	0.851635	0.394417	0.685161	Dtx4	protein_coding	deltex 4, E3 ubiquitin ligase
19	12475701	12475900	*	0.686248	0.882035	0.565741	19	12466341	12501996	-	ENSMUSG00000039982	0	413.323	1.24398	0.314963	0.369833	0.851635	0.394417	0.685161	Dtx4	protein_coding	deltex 4, E3 ubiquitin ligase
19	12475801	12476000	*	0.916582	0.921911	-0.183934	19	12466341	12501996	-	ENSMUSG00000039982	0	413.323	1.24398	0.314963	0.369833	0.851635	0.394417	0.685161	Dtx4	protein_coding	deltex 4, E3 ubiquitin ligase
19	12487601	12487800	*	0.00477691	0.150106	-17.6145	19	12466341	12501996	-	ENSMUSG00000039982	0	413.323	1.24398	0.314963	0.369833	0.851635	0.394417	0.685161	Dtx4	protein_coding	deltex 4, E3 ubiquitin ligase
19	12487701	12487900	*	0.000922019	0.0676494	-11.3791	19	12466341	12501996	-	ENSMUSG00000039982	0	413.323	1.24398	0.314963	0.369833	0.851635	0.394417	0.685161	Dtx4	protein_coding	deltex 4, E3 ubiquitin ligase
19	12487801	12488000	*	0.00257258	0.111269	-10.3689	19	12466341	12501996	-	ENSMUSG00000039982	0	413.323	1.24398	0.314963	0.369833	0.851635	0.394417	0.685161	Dtx4	protein_coding	deltex 4, E3 ubiquitin ligase
19	12487901	12488100	*	0.0117706	0.22689	-19.9202	19	12466341	12501996	-	ENSMUSG00000039982	0	413.323	1.24398	0.314963	0.369833	0.851635	0.394417	0.685161	Dtx4	protein_coding	deltex 4, E3 ubiquitin ligase
19	12488601	12488800	*	0.829939	0.908968	-1.6106	19	12466341	12501996	-	ENSMUSG00000039982	0	413.323	1.24398	0.314963	0.369833	0.851635	0.394417	0.685161	Dtx4	protein_coding	deltex 4, E3 ubiquitin ligase
19	12488701	12488900	*	0.215504	0.672192	-4.80997	19	12466341	12501996	-	ENSMUSG00000039982	0	413.323	1.24398	0.314963	0.369833	0.851635	0.394417	0.685161	Dtx4	protein_coding	deltex 4, E3 ubiquitin ligase
19	12488801	12489000	*	0.000757186	0.0616547	-17.0241	19	12466341	12501996	-	ENSMUSG00000039982	0	413.323	1.24398	0.314963	0.369833	0.851635	0.394417	0.685161	Dtx4	protein_coding	deltex 4, E3 ubiquitin ligase
19	12488901	12489100	*	0.000757186	0.0616547	-17.0241	19	12466341	12501996	-	ENSMUSG00000039982	0	413.323	1.24398	0.314963	0.369833	0.851635	0.394417	0.685161	Dtx4	protein_coding	deltex 4, E3 ubiquitin ligase
19	12489001	12489200	*	0.318357	0.746399	-9.87842	19	12466341	12501996	-	ENSMUSG00000039982	0	413.323	1.24398	0.314963	0.369833	0.851635	0.394417	0.685161	Dtx4	protein_coding	deltex 4, E3 ubiquitin ligase
19	12489101	12489300	*	0.00950819	0.206118	-21.5372	19	12466341	12501996	-	ENSMUSG00000039982	0	413.323	1.24398	0.314963	0.369833	0.851635	0.394417	0.685161	Dtx4	protein_coding	deltex 4, E3 ubiquitin ligase
19	12489201	12489400	*	0.00241966	0.108037	-27.3466	19	12466341	12501996	-	ENSMUSG00000039982	0	413.323	1.24398	0.314963	0.369833	0.851635	0.394417	0.685161	Dtx4	protein_coding	deltex 4, E3 ubiquitin ligase
19	12500901	12501100	*	0.130465	0.576792	-0.733178	19	12466341	12501996	-	ENSMUSG00000039982	0	413.323	1.24398	0.314963	0.369833	0.851635	0.394417	0.685161	Dtx4	protein_coding	deltex 4, E3 ubiquitin ligase
19	12501001	12501200	*	0.304272	0.737666	-0.434881	19	12466341	12501996	-	ENSMUSG00000039982	0	413.323	1.24398	0.314963	0.369833	0.851635	0.394417	0.685161	Dtx4	protein_coding	deltex 4, E3 ubiquitin ligase
19	12502201	12502400	*	0.268042	0.71362	3.72482	19	12466341	12501996	-	ENSMUSG00000039982	-206	413.323	1.24398	0.314963	0.369833	0.851635	0.394417	0.685161	Dtx4	protein_coding	deltex 4, E3 ubiquitin ligase
19	12502301	12502500	*	0.230809	0.685339	5.43415	19	12466341	12501996	-	ENSMUSG00000039982	-306	413.323	1.24398	0.314963	0.369833	0.851635	0.394417	0.685161	Dtx4	protein_coding	deltex 4, E3 ubiquitin ligase
19	12502401	12502600	*	0.885079	0.917212	0.534301	19	12466341	12501996	-	ENSMUSG00000039982	-406	413.323	1.24398	0.314963	0.369833	0.851635	0.394417	0.685161	Dtx4	protein_coding	deltex 4, E3 ubiquitin ligase
19	12502501	12502700	*	0.80769	0.905581	-0.810929	19	12466341	12501996	-	ENSMUSG00000039982	-506	413.323	1.24398	0.314963	0.369833	0.851635	0.394417	0.685161	Dtx4	protein_coding	deltex 4, E3 ubiquitin ligase
19	12502601	12502800	*	0.821354	0.907759	1.3581	19	12466341	12501996	-	ENSMUSG00000039982	-606	413.323	1.24398	0.314963	0.369833	0.851635	0.394417	0.685161	Dtx4	protein_coding	deltex 4, E3 ubiquitin ligase
19	12544001	12544200	*	0.821279	0.907745	-0.263946	19	12545740	12589768	+	ENSMUSG00000024691	-1541	911.913	0.724859	-0.464227	0.441801	-1.05076	0.293368	0.605931	Fam111a	protein_coding	family with sequence similarity 111, member A
19	12544101	12544300	*	0.807105	0.905483	-0.339756	19	12545740	12589768	+	ENSMUSG00000024691	-1441	911.913	0.724859	-0.464227	0.441801	-1.05076	0.293368	0.605931	Fam111a	protein_coding	family with sequence similarity 111, member A
19	12544201	12544400	*	0.563111	0.84941	-1.28481	19	12545740	12589768	+	ENSMUSG00000024691	-1341	911.913	0.724859	-0.464227	0.441801	-1.05076	0.293368	0.605931	Fam111a	protein_coding	family with sequence similarity 111, member A
19	12544301	12544500	*	0.573198	0.852241	-1.54142	19	12545740	12589768	+	ENSMUSG00000024691	-1241	911.913	0.724859	-0.464227	0.441801	-1.05076	0.293368	0.605931	Fam111a	protein_coding	family with sequence similarity 111, member A
19	12567201	12567400	*	0.671103	0.87846	-1.53102	19	12545740	12589768	+	ENSMUSG00000024691	0	911.913	0.724859	-0.464227	0.441801	-1.05076	0.293368	0.605931	Fam111a	protein_coding	family with sequence similarity 111, member A
19	12567301	12567500	*	0.671103	0.87846	-1.53102	19	12545740	12589768	+	ENSMUSG00000024691	0	911.913	0.724859	-0.464227	0.441801	-1.05076	0.293368	0.605931	Fam111a	protein_coding	family with sequence similarity 111, member A
19	12573401	12573600	*	0.666592	0.877178	-0.332819	19	12545740	12589768	+	ENSMUSG00000024691	0	911.913	0.724859	-0.464227	0.441801	-1.05076	0.293368	0.605931	Fam111a	protein_coding	family with sequence similarity 111, member A
19	12573501	12573700	*	0.237303	0.690845	-0.921278	19	12545740	12589768	+	ENSMUSG00000024691	0	911.913	0.724859	-0.464227	0.441801	-1.05076	0.293368	0.605931	Fam111a	protein_coding	family with sequence similarity 111, member A
19	12573601	12573800	*	0.788601	0.902065	-0.602376	19	12545740	12589768	+	ENSMUSG00000024691	0	911.913	0.724859	-0.464227	0.441801	-1.05076	0.293368	0.605931	Fam111a	protein_coding	family with sequence similarity 111, member A
19	12573701	12573900	*	0.55199	0.845926	0.83856	19	12545740	12589768	+	ENSMUSG00000024691	0	911.913	0.724859	-0.464227	0.441801	-1.05076	0.293368	0.605931	Fam111a	protein_coding	family with sequence similarity 111, member A
19	12575101	12575300	*	0.104157	0.535913	-1.85294	19	12545740	12589768	+	ENSMUSG00000024691	0	911.913	0.724859	-0.464227	0.441801	-1.05076	0.293368	0.605931	Fam111a	protein_coding	family with sequence similarity 111, member A
19	12575201	12575400	*	0.177236	0.635468	-0.964988	19	12545740	12589768	+	ENSMUSG00000024691	0	911.913	0.724859	-0.464227	0.441801	-1.05076	0.293368	0.605931	Fam111a	protein_coding	family with sequence similarity 111, member A
19	12575301	12575500	*	0.886198	0.917447	-0.139089	19	12545740	12589768	+	ENSMUSG00000024691	0	911.913	0.724859	-0.464227	0.441801	-1.05076	0.293368	0.605931	Fam111a	protein_coding	family with sequence similarity 111, member A
19	12585201	12585400	*	0.0523256	0.418648	-11.1872	19	12545740	12589768	+	ENSMUSG00000024691	0	911.913	0.724859	-0.464227	0.441801	-1.05076	0.293368	0.605931	Fam111a	protein_coding	family with sequence similarity 111, member A
19	12585301	12585500	*	0.149671	0.602404	-10.4377	19	12545740	12589768	+	ENSMUSG00000024691	0	911.913	0.724859	-0.464227	0.441801	-1.05076	0.293368	0.605931	Fam111a	protein_coding	family with sequence similarity 111, member A
19	12794401	12794600	*	0.715189	0.888139	0.412148	19	12763660	12796126	-	ENSMUSG00000024695	0	2361.47	0.92394	-0.11413	0.127463	-0.895392	0.370577	0.669063	Zfp91	protein_coding	zinc finger protein 91
19	12794501	12794700	*	0.447327	0.809623	0.538338	19	12763660	12796126	-	ENSMUSG00000024695	0	2361.47	0.92394	-0.11413	0.127463	-0.895392	0.370577	0.669063	Zfp91	protein_coding	zinc finger protein 91
19	12794601	12794800	*	0.732749	0.891936	0.196249	19	12763660	12796126	-	ENSMUSG00000024695	0	2361.47	0.92394	-0.11413	0.127463	-0.895392	0.370577	0.669063	Zfp91	protein_coding	zinc finger protein 91
19	12794701	12794900	*	0.851903	0.912535	-0.116683	19	12763660	12796126	-	ENSMUSG00000024695	0	2361.47	0.92394	-0.11413	0.127463	-0.895392	0.370577	0.669063	Zfp91	protein_coding	zinc finger protein 91
19	12796301	12796500	*	0.555652	0.847138	0.179012	19	12763660	12796126	-	ENSMUSG00000024695	-176	2361.47	0.92394	-0.11413	0.127463	-0.895392	0.370577	0.669063	Zfp91	protein_coding	zinc finger protein 91
19	12796401	12796600	*	0.74575	0.89432	-0.126478	19	12763660	12796126	-	ENSMUSG00000024695	-276	2361.47	0.92394	-0.11413	0.127463	-0.895392	0.370577	0.669063	Zfp91	protein_coding	zinc finger protein 91
19	12796501	12796700	*	0.567543	0.850642	-0.203136	19	12763660	12796126	-	ENSMUSG00000024695	-376	2361.47	0.92394	-0.11413	0.127463	-0.895392	0.370577	0.669063	Zfp91	protein_coding	zinc finger protein 91
19	12796501	12796700	*	0.567543	0.850642	-0.203136	19	12798606	12833807	+	ENSMUSG00000024696	-1907	8.17715	1.13704	0.185289	0.364694	0.508066	0.611407	0.829114	Lpxn	protein_coding	leupaxin
19	12796601	12796800	*	0.778192	0.900404	0.124412	19	12763660	12796126	-	ENSMUSG00000024695	-476	2361.47	0.92394	-0.11413	0.127463	-0.895392	0.370577	0.669063	Zfp91	protein_coding	zinc finger protein 91
19	12796601	12796800	*	0.778192	0.900404	0.124412	19	12798606	12833807	+	ENSMUSG00000024696	-1807	8.17715	1.13704	0.185289	0.364694	0.508066	0.611407	0.829114	Lpxn	protein_coding	leupaxin
19	12796701	12796900	*	0.580382	0.854232	0.214168	19	12763660	12796126	-	ENSMUSG00000024695	-576	2361.47	0.92394	-0.11413	0.127463	-0.895392	0.370577	0.669063	Zfp91	protein_coding	zinc finger protein 91
19	12796701	12796900	*	0.580382	0.854232	0.214168	19	12798606	12833807	+	ENSMUSG00000024696	-1707	8.17715	1.13704	0.185289	0.364694	0.508066	0.611407	0.829114	Lpxn	protein_coding	leupaxin
19	12796801	12797000	*	0.61764	0.864606	0.267787	19	12763660	12796126	-	ENSMUSG00000024695	-676	2361.47	0.92394	-0.11413	0.127463	-0.895392	0.370577	0.669063	Zfp91	protein_coding	zinc finger protein 91
19	12796801	12797000	*	0.61764	0.864606	0.267787	19	12798606	12833807	+	ENSMUSG00000024696	-1607	8.17715	1.13704	0.185289	0.364694	0.508066	0.611407	0.829114	Lpxn	protein_coding	leupaxin
19	12796901	12797100	*	0.211313	0.668511	1.01885	19	12763660	12796126	-	ENSMUSG00000024695	-776	2361.47	0.92394	-0.11413	0.127463	-0.895392	0.370577	0.669063	Zfp91	protein_coding	zinc finger protein 91
19	12796901	12797100	*	0.211313	0.668511	1.01885	19	12798606	12833807	+	ENSMUSG00000024696	-1507	8.17715	1.13704	0.185289	0.364694	0.508066	0.611407	0.829114	Lpxn	protein_coding	leupaxin
19	12797001	12797200	*	0.475139	0.820148	0.779517	19	12763660	12796126	-	ENSMUSG00000024695	-876	2361.47	0.92394	-0.11413	0.127463	-0.895392	0.370577	0.669063	Zfp91	protein_coding	zinc finger protein 91
19	12797001	12797200	*	0.475139	0.820148	0.779517	19	12798606	12833807	+	ENSMUSG00000024696	-1407	8.17715	1.13704	0.185289	0.364694	0.508066	0.611407	0.829114	Lpxn	protein_coding	leupaxin
19	12797101	12797300	*	0.172021	0.629211	0.819896	19	12763660	12796126	-	ENSMUSG00000024695	-976	2361.47	0.92394	-0.11413	0.127463	-0.895392	0.370577	0.669063	Zfp91	protein_coding	zinc finger protein 91
19	12797101	12797300	*	0.172021	0.629211	0.819896	19	12798606	12833807	+	ENSMUSG00000024696	-1307	8.17715	1.13704	0.185289	0.364694	0.508066	0.611407	0.829114	Lpxn	protein_coding	leupaxin
19	12797201	12797400	*	0.280932	0.722524	0.576132	19	12763660	12796126	-	ENSMUSG00000024695	-1076	2361.47	0.92394	-0.11413	0.127463	-0.895392	0.370577	0.669063	Zfp91	protein_coding	zinc finger protein 91
19	12797201	12797400	*	0.280932	0.722524	0.576132	19	12798606	12833807	+	ENSMUSG00000024696	-1207	8.17715	1.13704	0.185289	0.364694	0.508066	0.611407	0.829114	Lpxn	protein_coding	leupaxin
19	12797301	12797500	*	0.818167	0.907238	-0.217439	19	12798606	12833807	+	ENSMUSG00000024696	-1107	8.17715	1.13704	0.185289	0.364694	0.508066	0.611407	0.829114	Lpxn	protein_coding	leupaxin
19	12797301	12797500	*	0.818167	0.907238	-0.217439	19	12763660	12796126	-	ENSMUSG00000024695	-1176	2361.47	0.92394	-0.11413	0.127463	-0.895392	0.370577	0.669063	Zfp91	protein_coding	zinc finger protein 91
19	12797401	12797600	*	0.212127	0.669112	7.98666	19	12798606	12833807	+	ENSMUSG00000024696	-1007	8.17715	1.13704	0.185289	0.364694	0.508066	0.611407	0.829114	Lpxn	protein_coding	leupaxin
19	12797401	12797600	*	0.212127	0.669112	7.98666	19	12763660	12796126	-	ENSMUSG00000024695	-1276	2361.47	0.92394	-0.11413	0.127463	-0.895392	0.370577	0.669063	Zfp91	protein_coding	zinc finger protein 91
19	12797501	12797700	*	0.212127	0.669112	7.98666	19	12798606	12833807	+	ENSMUSG00000024696	-907	8.17715	1.13704	0.185289	0.364694	0.508066	0.611407	0.829114	Lpxn	protein_coding	leupaxin
19	12797501	12797700	*	0.212127	0.669112	7.98666	19	12763660	12796126	-	ENSMUSG00000024695	-1376	2361.47	0.92394	-0.11413	0.127463	-0.895392	0.370577	0.669063	Zfp91	protein_coding	zinc finger protein 91
19	12801001	12801200	*	0.152176	0.605862	-11.6631	19	12798606	12833807	+	ENSMUSG00000024696	0	8.17715	1.13704	0.185289	0.364694	0.508066	0.611407	0.829114	Lpxn	protein_coding	leupaxin
19	12801101	12801300	*	0.152176	0.605862	-11.6631	19	12798606	12833807	+	ENSMUSG00000024696	0	8.17715	1.13704	0.185289	0.364694	0.508066	0.611407	0.829114	Lpxn	protein_coding	leupaxin
19	12802901	12803100	*	0.194905	0.653164	-9.95863	19	12798606	12833807	+	ENSMUSG00000024696	0	8.17715	1.13704	0.185289	0.364694	0.508066	0.611407	0.829114	Lpxn	protein_coding	leupaxin
19	12803001	12803200	*	0.125847	0.570326	-11.5817	19	12798606	12833807	+	ENSMUSG00000024696	0	8.17715	1.13704	0.185289	0.364694	0.508066	0.611407	0.829114	Lpxn	protein_coding	leupaxin
19	12820301	12820500	*	0.00777022	0.188304	-5.69986	19	12798606	12833807	+	ENSMUSG00000024696	0	8.17715	1.13704	0.185289	0.364694	0.508066	0.611407	0.829114	Lpxn	protein_coding	leupaxin
19	12820401	12820600	*	0.0448764	0.394815	-2.42147	19	12798606	12833807	+	ENSMUSG00000024696	0	8.17715	1.13704	0.185289	0.364694	0.508066	0.611407	0.829114	Lpxn	protein_coding	leupaxin
19	12820501	12820700	*	0.510182	0.832133	-1.01831	19	12798606	12833807	+	ENSMUSG00000024696	0	8.17715	1.13704	0.185289	0.364694	0.508066	0.611407	0.829114	Lpxn	protein_coding	leupaxin
19	12828001	12828200	*	0.950601	0.927058	0.364892	19	12798606	12833807	+	ENSMUSG00000024696	0	8.17715	1.13704	0.185289	0.364694	0.508066	0.611407	0.829114	Lpxn	protein_coding	leupaxin
19	12828101	12828300	*	0.950601	0.927058	0.364892	19	12798606	12833807	+	ENSMUSG00000024696	0	8.17715	1.13704	0.185289	0.364694	0.508066	0.611407	0.829114	Lpxn	protein_coding	leupaxin
19	12828201	12828400	*	0.101644	0.530981	-6.57225	19	12798606	12833807	+	ENSMUSG00000024696	0	8.17715	1.13704	0.185289	0.364694	0.508066	0.611407	0.829114	Lpxn	protein_coding	leupaxin
19	12828301	12828500	*	0.608571	0.86187	-1.94272	19	12798606	12833807	+	ENSMUSG00000024696	0	8.17715	1.13704	0.185289	0.364694	0.508066	0.611407	0.829114	Lpxn	protein_coding	leupaxin
19	12828401	12828600	*	0.946208	0.926519	0.348335	19	12798606	12833807	+	ENSMUSG00000024696	0	8.17715	1.13704	0.185289	0.364694	0.508066	0.611407	0.829114	Lpxn	protein_coding	leupaxin
19	12833601	12833800	*	0.626586	0.866856	-4.77005	19	12798606	12833807	+	ENSMUSG00000024696	0	8.17715	1.13704	0.185289	0.364694	0.508066	0.611407	0.829114	Lpxn	protein_coding	leupaxin
19	12833701	12833900	*	0.653469	0.873845	-2.92688	19	12798606	12833807	+	ENSMUSG00000024696	0	8.17715	1.13704	0.185289	0.364694	0.508066	0.611407	0.829114	Lpxn	protein_coding	leupaxin
19	12833801	12834000	*	0.177061	0.635297	1.42408	19	12798606	12833807	+	ENSMUSG00000024696	0	8.17715	1.13704	0.185289	0.364694	0.508066	0.611407	0.829114	Lpxn	protein_coding	leupaxin
19	14449701	14449900	*	0.757867	0.896736	-1.13762	19	14448072	14598051	-	ENSMUSG00000024642	0	174.704	0.965082	-0.0512764	0.233898	-0.219225	0.826475	0.934774	Tle4	protein_coding	transducin-like enhancer of split 4
19	14449801	14450000	*	0.290567	0.729036	5.05936	19	14448072	14598051	-	ENSMUSG00000024642	0	174.704	0.965082	-0.0512764	0.233898	-0.219225	0.826475	0.934774	Tle4	protein_coding	transducin-like enhancer of split 4
19	14502201	14502400	*	0.958513	0.928196	-0.208576	19	14448072	14598051	-	ENSMUSG00000024642	0	174.704	0.965082	-0.0512764	0.233898	-0.219225	0.826475	0.934774	Tle4	protein_coding	transducin-like enhancer of split 4
19	14502301	14502500	*	0.806921	0.905437	0.789911	19	14448072	14598051	-	ENSMUSG00000024642	0	174.704	0.965082	-0.0512764	0.233898	-0.219225	0.826475	0.934774	Tle4	protein_coding	transducin-like enhancer of split 4
19	14520301	14520500	*	0.632529	0.868486	-3.58256	19	14448072	14598051	-	ENSMUSG00000024642	0	174.704	0.965082	-0.0512764	0.233898	-0.219225	0.826475	0.934774	Tle4	protein_coding	transducin-like enhancer of split 4
19	14520401	14520600	*	0.632529	0.868486	-3.58256	19	14448072	14598051	-	ENSMUSG00000024642	0	174.704	0.965082	-0.0512764	0.233898	-0.219225	0.826475	0.934774	Tle4	protein_coding	transducin-like enhancer of split 4
19	14578001	14578200	*	0.943417	0.925991	-0.507315	19	14448072	14598051	-	ENSMUSG00000024642	0	174.704	0.965082	-0.0512764	0.233898	-0.219225	0.826475	0.934774	Tle4	protein_coding	transducin-like enhancer of split 4
19	14578101	14578300	*	0.87071	0.915543	-0.821748	19	14448072	14598051	-	ENSMUSG00000024642	0	174.704	0.965082	-0.0512764	0.233898	-0.219225	0.826475	0.934774	Tle4	protein_coding	transducin-like enhancer of split 4
19	14578201	14578400	*	0.75399	0.895896	-0.817145	19	14448072	14598051	-	ENSMUSG00000024642	0	174.704	0.965082	-0.0512764	0.233898	-0.219225	0.826475	0.934774	Tle4	protein_coding	transducin-like enhancer of split 4
19	14594301	14594500	*	0.216671	0.673217	-2.82051	19	14448072	14598051	-	ENSMUSG00000024642	0	174.704	0.965082	-0.0512764	0.233898	-0.219225	0.826475	0.934774	Tle4	protein_coding	transducin-like enhancer of split 4
19	14594401	14594600	*	0.216671	0.673217	-2.82051	19	14448072	14598051	-	ENSMUSG00000024642	0	174.704	0.965082	-0.0512764	0.233898	-0.219225	0.826475	0.934774	Tle4	protein_coding	transducin-like enhancer of split 4
19	14594501	14594700	*	0.0184105	0.274642	10.7983	19	14448072	14598051	-	ENSMUSG00000024642	0	174.704	0.965082	-0.0512764	0.233898	-0.219225	0.826475	0.934774	Tle4	protein_coding	transducin-like enhancer of split 4
19	14594601	14594800	*	0.00109457	0.0733824	9.98682	19	14448072	14598051	-	ENSMUSG00000024642	0	174.704	0.965082	-0.0512764	0.233898	-0.219225	0.826475	0.934774	Tle4	protein_coding	transducin-like enhancer of split 4
19	14594701	14594900	*	0.0320184	0.344785	6.33613	19	14448072	14598051	-	ENSMUSG00000024642	0	174.704	0.965082	-0.0512764	0.233898	-0.219225	0.826475	0.934774	Tle4	protein_coding	transducin-like enhancer of split 4
19	14594901	14595100	*	0.138579	0.588203	-3.72525	19	14448072	14598051	-	ENSMUSG00000024642	0	174.704	0.965082	-0.0512764	0.233898	-0.219225	0.826475	0.934774	Tle4	protein_coding	transducin-like enhancer of split 4
19	14595001	14595200	*	0.228033	0.683076	-2.52861	19	14448072	14598051	-	ENSMUSG00000024642	0	174.704	0.965082	-0.0512764	0.233898	-0.219225	0.826475	0.934774	Tle4	protein_coding	transducin-like enhancer of split 4
19	14595201	14595400	*	0.929746	0.924088	0.527859	19	14448072	14598051	-	ENSMUSG00000024642	0	174.704	0.965082	-0.0512764	0.233898	-0.219225	0.826475	0.934774	Tle4	protein_coding	transducin-like enhancer of split 4
19	14595301	14595500	*	0.634631	0.868822	-1.7094	19	14448072	14598051	-	ENSMUSG00000024642	0	174.704	0.965082	-0.0512764	0.233898	-0.219225	0.826475	0.934774	Tle4	protein_coding	transducin-like enhancer of split 4
19	14595401	14595600	*	0.128455	0.574071	4.56976	19	14448072	14598051	-	ENSMUSG00000024642	0	174.704	0.965082	-0.0512764	0.233898	-0.219225	0.826475	0.934774	Tle4	protein_coding	transducin-like enhancer of split 4
19	14595501	14595700	*	0.0200571	0.284914	6.15302	19	14448072	14598051	-	ENSMUSG00000024642	0	174.704	0.965082	-0.0512764	0.233898	-0.219225	0.826475	0.934774	Tle4	protein_coding	transducin-like enhancer of split 4
19	14595601	14595800	*	0.0644972	0.452974	5.28289	19	14448072	14598051	-	ENSMUSG00000024642	0	174.704	0.965082	-0.0512764	0.233898	-0.219225	0.826475	0.934774	Tle4	protein_coding	transducin-like enhancer of split 4
19	14595701	14595900	*	0.261825	0.709202	5.77593	19	14448072	14598051	-	ENSMUSG00000024642	0	174.704	0.965082	-0.0512764	0.233898	-0.219225	0.826475	0.934774	Tle4	protein_coding	transducin-like enhancer of split 4
19	14597501	14597700	*	0.0154137	0.255702	2.10084	19	14448072	14598051	-	ENSMUSG00000024642	0	174.704	0.965082	-0.0512764	0.233898	-0.219225	0.826475	0.934774	Tle4	protein_coding	transducin-like enhancer of split 4
19	14597601	14597800	*	0.325751	0.750658	0.46215	19	14448072	14598051	-	ENSMUSG00000024642	0	174.704	0.965082	-0.0512764	0.233898	-0.219225	0.826475	0.934774	Tle4	protein_coding	transducin-like enhancer of split 4
19	14597701	14597900	*	0.957616	0.928075	-0.0193252	19	14448072	14598051	-	ENSMUSG00000024642	0	174.704	0.965082	-0.0512764	0.233898	-0.219225	0.826475	0.934774	Tle4	protein_coding	transducin-like enhancer of split 4
19	14597801	14598000	*	0.890324	0.918143	0.126296	19	14448072	14598051	-	ENSMUSG00000024642	0	174.704	0.965082	-0.0512764	0.233898	-0.219225	0.826475	0.934774	Tle4	protein_coding	transducin-like enhancer of split 4
19	14599201	14599400	*	0.326943	0.751231	-6.39895	19	14448072	14598051	-	ENSMUSG00000024642	-1151	174.704	0.965082	-0.0512764	0.233898	-0.219225	0.826475	0.934774	Tle4	protein_coding	transducin-like enhancer of split 4
19	15910601	15910800	*	0.69984	0.88511	2.40137	19	15904678	15947337	-	ENSMUSG00000024640	0	8647.33	0.552794	-0.855186	0.23057	-3.709	0.00020808	0.010906	Psat1	protein_coding	phosphoserine aminotransferase 1
19	15910701	15910900	*	0.69984	0.88511	2.40137	19	15904678	15947337	-	ENSMUSG00000024640	0	8647.33	0.552794	-0.855186	0.23057	-3.709	0.00020808	0.010906	Psat1	protein_coding	phosphoserine aminotransferase 1
19	15910801	15911000	*	0.402212	0.790194	-2.12624	19	15904678	15947337	-	ENSMUSG00000024640	0	8647.33	0.552794	-0.855186	0.23057	-3.709	0.00020808	0.010906	Psat1	protein_coding	phosphoserine aminotransferase 1
19	15910901	15911100	*	0.402212	0.790194	-2.12624	19	15904678	15947337	-	ENSMUSG00000024640	0	8647.33	0.552794	-0.855186	0.23057	-3.709	0.00020808	0.010906	Psat1	protein_coding	phosphoserine aminotransferase 1
19	15911001	15911200	*	0.85372	0.91286	0.869366	19	15904678	15947337	-	ENSMUSG00000024640	0	8647.33	0.552794	-0.855186	0.23057	-3.709	0.00020808	0.010906	Psat1	protein_coding	phosphoserine aminotransferase 1
19	15911101	15911300	*	0.333159	0.755053	-4.7153	19	15904678	15947337	-	ENSMUSG00000024640	0	8647.33	0.552794	-0.855186	0.23057	-3.709	0.00020808	0.010906	Psat1	protein_coding	phosphoserine aminotransferase 1
19	15911201	15911400	*	0.200221	0.657897	-9.98328	19	15904678	15947337	-	ENSMUSG00000024640	0	8647.33	0.552794	-0.855186	0.23057	-3.709	0.00020808	0.010906	Psat1	protein_coding	phosphoserine aminotransferase 1
19	15911301	15911500	*	0.157161	0.612039	-8.37265	19	15904678	15947337	-	ENSMUSG00000024640	0	8647.33	0.552794	-0.855186	0.23057	-3.709	0.00020808	0.010906	Psat1	protein_coding	phosphoserine aminotransferase 1
19	15911401	15911600	*	0.122811	0.566276	-6.19074	19	15904678	15947337	-	ENSMUSG00000024640	0	8647.33	0.552794	-0.855186	0.23057	-3.709	0.00020808	0.010906	Psat1	protein_coding	phosphoserine aminotransferase 1
19	15922901	15923100	*	0.456092	0.813053	3.02749	19	15904678	15947337	-	ENSMUSG00000024640	0	8647.33	0.552794	-0.855186	0.23057	-3.709	0.00020808	0.010906	Psat1	protein_coding	phosphoserine aminotransferase 1
19	15923001	15923200	*	0.3396	0.758438	2.62851	19	15904678	15947337	-	ENSMUSG00000024640	0	8647.33	0.552794	-0.855186	0.23057	-3.709	0.00020808	0.010906	Psat1	protein_coding	phosphoserine aminotransferase 1
19	15923101	15923300	*	0.538453	0.841234	2.30179	19	15904678	15947337	-	ENSMUSG00000024640	0	8647.33	0.552794	-0.855186	0.23057	-3.709	0.00020808	0.010906	Psat1	protein_coding	phosphoserine aminotransferase 1
19	15925201	15925400	*	0.507063	0.830985	0.58926	19	15904678	15947337	-	ENSMUSG00000024640	0	8647.33	0.552794	-0.855186	0.23057	-3.709	0.00020808	0.010906	Psat1	protein_coding	phosphoserine aminotransferase 1
19	15925301	15925500	*	0.250274	0.700871	1.11367	19	15904678	15947337	-	ENSMUSG00000024640	0	8647.33	0.552794	-0.855186	0.23057	-3.709	0.00020808	0.010906	Psat1	protein_coding	phosphoserine aminotransferase 1
19	15925401	15925600	*	0.902653	0.919833	-0.0990948	19	15904678	15947337	-	ENSMUSG00000024640	0	8647.33	0.552794	-0.855186	0.23057	-3.709	0.00020808	0.010906	Psat1	protein_coding	phosphoserine aminotransferase 1
19	15925501	15925700	*	0.778633	0.900486	-0.313002	19	15904678	15947337	-	ENSMUSG00000024640	0	8647.33	0.552794	-0.855186	0.23057	-3.709	0.00020808	0.010906	Psat1	protein_coding	phosphoserine aminotransferase 1
19	15942601	15942800	*	0.247678	0.698976	-5.18836	19	15904678	15947337	-	ENSMUSG00000024640	0	8647.33	0.552794	-0.855186	0.23057	-3.709	0.00020808	0.010906	Psat1	protein_coding	phosphoserine aminotransferase 1
19	15942801	15943000	*	0.829092	0.908875	-0.50837	19	15904678	15947337	-	ENSMUSG00000024640	0	8647.33	0.552794	-0.855186	0.23057	-3.709	0.00020808	0.010906	Psat1	protein_coding	phosphoserine aminotransferase 1
19	15942901	15943100	*	0.880166	0.916708	-0.366456	19	15904678	15947337	-	ENSMUSG00000024640	0	8647.33	0.552794	-0.855186	0.23057	-3.709	0.00020808	0.010906	Psat1	protein_coding	phosphoserine aminotransferase 1
19	15964901	15965100	*	0.57294	0.852215	-2.96882	19	15955774	15984989	-	ENSMUSG00000041491	0	315.597	0.840912	-0.249973	0.246722	-1.01318	0.310975	0.621204	Cep78	protein_coding	centrosomal protein 78
19	15965001	15965200	*	0.00943553	0.205334	10.4561	19	15955774	15984989	-	ENSMUSG00000041491	0	315.597	0.840912	-0.249973	0.246722	-1.01318	0.310975	0.621204	Cep78	protein_coding	centrosomal protein 78
19	15965101	15965300	*	0.0856807	0.500945	4.42645	19	15955774	15984989	-	ENSMUSG00000041491	0	315.597	0.840912	-0.249973	0.246722	-1.01318	0.310975	0.621204	Cep78	protein_coding	centrosomal protein 78
19	15965201	15965400	*	0.238262	0.691567	3.52317	19	15955774	15984989	-	ENSMUSG00000041491	0	315.597	0.840912	-0.249973	0.246722	-1.01318	0.310975	0.621204	Cep78	protein_coding	centrosomal protein 78
19	15981601	15981800	*	0.421382	0.798643	5.21157	19	15955774	15984989	-	ENSMUSG00000041491	0	315.597	0.840912	-0.249973	0.246722	-1.01318	0.310975	0.621204	Cep78	protein_coding	centrosomal protein 78
19	15981701	15981900	*	0.180712	0.638832	4.60405	19	15955774	15984989	-	ENSMUSG00000041491	0	315.597	0.840912	-0.249973	0.246722	-1.01318	0.310975	0.621204	Cep78	protein_coding	centrosomal protein 78
19	15981801	15982000	*	0.721188	0.88953	0.816917	19	15955774	15984989	-	ENSMUSG00000041491	0	315.597	0.840912	-0.249973	0.246722	-1.01318	0.310975	0.621204	Cep78	protein_coding	centrosomal protein 78
19	15981901	15982100	*	0.957845	0.928132	-0.17552	19	15955774	15984989	-	ENSMUSG00000041491	0	315.597	0.840912	-0.249973	0.246722	-1.01318	0.310975	0.621204	Cep78	protein_coding	centrosomal protein 78
19	15984301	15984500	*	0.81989	0.90748	0.150464	19	15955774	15984989	-	ENSMUSG00000041491	0	315.597	0.840912	-0.249973	0.246722	-1.01318	0.310975	0.621204	Cep78	protein_coding	centrosomal protein 78
19	15984401	15984600	*	0.360739	0.770451	0.433351	19	15955774	15984989	-	ENSMUSG00000041491	0	315.597	0.840912	-0.249973	0.246722	-1.01318	0.310975	0.621204	Cep78	protein_coding	centrosomal protein 78
19	15985001	15985200	*	0.449679	0.810366	0.733065	19	15955774	15984989	-	ENSMUSG00000041491	-13	315.597	0.840912	-0.249973	0.246722	-1.01318	0.310975	0.621204	Cep78	protein_coding	centrosomal protein 78
19	15985101	15985300	*	0.215889	0.672561	0.610229	19	15955774	15984989	-	ENSMUSG00000041491	-113	315.597	0.840912	-0.249973	0.246722	-1.01318	0.310975	0.621204	Cep78	protein_coding	centrosomal protein 78
19	15985201	15985400	*	0.335713	0.756382	0.548902	19	15955774	15984989	-	ENSMUSG00000041491	-213	315.597	0.840912	-0.249973	0.246722	-1.01318	0.310975	0.621204	Cep78	protein_coding	centrosomal protein 78
19	15985301	15985500	*	0.326666	0.75109	-5.95176	19	15955774	15984989	-	ENSMUSG00000041491	-313	315.597	0.840912	-0.249973	0.246722	-1.01318	0.310975	0.621204	Cep78	protein_coding	centrosomal protein 78
19	15985401	15985600	*	0.23314	0.686993	-6.37835	19	15955774	15984989	-	ENSMUSG00000041491	-413	315.597	0.840912	-0.249973	0.246722	-1.01318	0.310975	0.621204	Cep78	protein_coding	centrosomal protein 78
19	16132001	16132200	*	0.350412	0.764758	-0.561798	19	16132831	16387463	+	ENSMUSG00000024639	-632	2036.02	0.924589	-0.113116	0.150849	-0.749866	0.453335	0.728357	Gnaq	protein_coding	guanine nucleotide binding protein, alpha q polypeptide
19	16132101	16132300	*	0.350412	0.764758	-0.561798	19	16132831	16387463	+	ENSMUSG00000024639	-532	2036.02	0.924589	-0.113116	0.150849	-0.749866	0.453335	0.728357	Gnaq	protein_coding	guanine nucleotide binding protein, alpha q polypeptide
19	16132201	16132400	*	0.762767	0.897679	-0.167199	19	16132831	16387463	+	ENSMUSG00000024639	-432	2036.02	0.924589	-0.113116	0.150849	-0.749866	0.453335	0.728357	Gnaq	protein_coding	guanine nucleotide binding protein, alpha q polypeptide
19	16132301	16132500	*	0.592931	0.857741	-0.278646	19	16132831	16387463	+	ENSMUSG00000024639	-332	2036.02	0.924589	-0.113116	0.150849	-0.749866	0.453335	0.728357	Gnaq	protein_coding	guanine nucleotide binding protein, alpha q polypeptide
19	16133901	16134100	*	0.11766	0.559061	1.66772	19	16132831	16387463	+	ENSMUSG00000024639	0	2036.02	0.924589	-0.113116	0.150849	-0.749866	0.453335	0.728357	Gnaq	protein_coding	guanine nucleotide binding protein, alpha q polypeptide
19	16134001	16134200	*	0.950276	0.927021	-0.069596	19	16132831	16387463	+	ENSMUSG00000024639	0	2036.02	0.924589	-0.113116	0.150849	-0.749866	0.453335	0.728357	Gnaq	protein_coding	guanine nucleotide binding protein, alpha q polypeptide
19	16164501	16164700	*	0.632097	0.868361	-1.32925	19	16132831	16387463	+	ENSMUSG00000024639	0	2036.02	0.924589	-0.113116	0.150849	-0.749866	0.453335	0.728357	Gnaq	protein_coding	guanine nucleotide binding protein, alpha q polypeptide
19	16164601	16164800	*	0.907226	0.920512	-0.135372	19	16132831	16387463	+	ENSMUSG00000024639	0	2036.02	0.924589	-0.113116	0.150849	-0.749866	0.453335	0.728357	Gnaq	protein_coding	guanine nucleotide binding protein, alpha q polypeptide
19	16164701	16164900	*	0.885697	0.917344	0.1628	19	16132831	16387463	+	ENSMUSG00000024639	0	2036.02	0.924589	-0.113116	0.150849	-0.749866	0.453335	0.728357	Gnaq	protein_coding	guanine nucleotide binding protein, alpha q polypeptide
19	16164801	16165000	*	0.837988	0.910322	-0.34698	19	16132831	16387463	+	ENSMUSG00000024639	0	2036.02	0.924589	-0.113116	0.150849	-0.749866	0.453335	0.728357	Gnaq	protein_coding	guanine nucleotide binding protein, alpha q polypeptide
19	16255401	16255600	*	0.57336	0.852241	-3.03783	19	16132831	16387463	+	ENSMUSG00000024639	0	2036.02	0.924589	-0.113116	0.150849	-0.749866	0.453335	0.728357	Gnaq	protein_coding	guanine nucleotide binding protein, alpha q polypeptide
19	16255501	16255700	*	0.57336	0.852241	-3.03783	19	16132831	16387463	+	ENSMUSG00000024639	0	2036.02	0.924589	-0.113116	0.150849	-0.749866	0.453335	0.728357	Gnaq	protein_coding	guanine nucleotide binding protein, alpha q polypeptide
19	16260001	16260200	*	0.91389	0.921499	-0.406653	19	16132831	16387463	+	ENSMUSG00000024639	0	2036.02	0.924589	-0.113116	0.150849	-0.749866	0.453335	0.728357	Gnaq	protein_coding	guanine nucleotide binding protein, alpha q polypeptide
19	16260101	16260300	*	0.834631	0.909811	-0.562558	19	16132831	16387463	+	ENSMUSG00000024639	0	2036.02	0.924589	-0.113116	0.150849	-0.749866	0.453335	0.728357	Gnaq	protein_coding	guanine nucleotide binding protein, alpha q polypeptide
19	16260201	16260400	*	0.95183	0.927271	-0.153245	19	16132831	16387463	+	ENSMUSG00000024639	0	2036.02	0.924589	-0.113116	0.150849	-0.749866	0.453335	0.728357	Gnaq	protein_coding	guanine nucleotide binding protein, alpha q polypeptide
19	16260901	16261100	*	0.0539102	0.423231	9.71737	19	16132831	16387463	+	ENSMUSG00000024639	0	2036.02	0.924589	-0.113116	0.150849	-0.749866	0.453335	0.728357	Gnaq	protein_coding	guanine nucleotide binding protein, alpha q polypeptide
19	16261001	16261200	*	0.0539102	0.423231	9.71737	19	16132831	16387463	+	ENSMUSG00000024639	0	2036.02	0.924589	-0.113116	0.150849	-0.749866	0.453335	0.728357	Gnaq	protein_coding	guanine nucleotide binding protein, alpha q polypeptide
19	16261501	16261700	*	0.487665	0.824621	1.73592	19	16132831	16387463	+	ENSMUSG00000024639	0	2036.02	0.924589	-0.113116	0.150849	-0.749866	0.453335	0.728357	Gnaq	protein_coding	guanine nucleotide binding protein, alpha q polypeptide
19	16261601	16261800	*	0.487665	0.824621	1.73592	19	16132831	16387463	+	ENSMUSG00000024639	0	2036.02	0.924589	-0.113116	0.150849	-0.749866	0.453335	0.728357	Gnaq	protein_coding	guanine nucleotide binding protein, alpha q polypeptide
19	16261701	16261900	*	0.639969	0.870298	2.39436	19	16132831	16387463	+	ENSMUSG00000024639	0	2036.02	0.924589	-0.113116	0.150849	-0.749866	0.453335	0.728357	Gnaq	protein_coding	guanine nucleotide binding protein, alpha q polypeptide
19	16261801	16262000	*	0.212102	0.669112	3.9087	19	16132831	16387463	+	ENSMUSG00000024639	0	2036.02	0.924589	-0.113116	0.150849	-0.749866	0.453335	0.728357	Gnaq	protein_coding	guanine nucleotide binding protein, alpha q polypeptide
19	16261901	16262100	*	0.0899355	0.509398	4.75563	19	16132831	16387463	+	ENSMUSG00000024639	0	2036.02	0.924589	-0.113116	0.150849	-0.749866	0.453335	0.728357	Gnaq	protein_coding	guanine nucleotide binding protein, alpha q polypeptide
19	16325501	16325700	*	0.210164	0.66754	-5.67362	19	16132831	16387463	+	ENSMUSG00000024639	0	2036.02	0.924589	-0.113116	0.150849	-0.749866	0.453335	0.728357	Gnaq	protein_coding	guanine nucleotide binding protein, alpha q polypeptide
19	16325601	16325800	*	0.210164	0.66754	-5.67362	19	16132831	16387463	+	ENSMUSG00000024639	0	2036.02	0.924589	-0.113116	0.150849	-0.749866	0.453335	0.728357	Gnaq	protein_coding	guanine nucleotide binding protein, alpha q polypeptide
19	16325701	16325900	*	0.327262	0.751404	-6.08696	19	16132831	16387463	+	ENSMUSG00000024639	0	2036.02	0.924589	-0.113116	0.150849	-0.749866	0.453335	0.728357	Gnaq	protein_coding	guanine nucleotide binding protein, alpha q polypeptide
19	16325801	16326000	*	0.140399	0.590686	-3.64653	19	16132831	16387463	+	ENSMUSG00000024639	0	2036.02	0.924589	-0.113116	0.150849	-0.749866	0.453335	0.728357	Gnaq	protein_coding	guanine nucleotide binding protein, alpha q polypeptide
19	16325901	16326100	*	0.124438	0.568385	-1.12381	19	16132831	16387463	+	ENSMUSG00000024639	0	2036.02	0.924589	-0.113116	0.150849	-0.749866	0.453335	0.728357	Gnaq	protein_coding	guanine nucleotide binding protein, alpha q polypeptide
19	16326001	16326200	*	0.967021	0.929317	-0.0240016	19	16132831	16387463	+	ENSMUSG00000024639	0	2036.02	0.924589	-0.113116	0.150849	-0.749866	0.453335	0.728357	Gnaq	protein_coding	guanine nucleotide binding protein, alpha q polypeptide
19	16326201	16326400	*	0.493634	0.826519	-1.98012	19	16132831	16387463	+	ENSMUSG00000024639	0	2036.02	0.924589	-0.113116	0.150849	-0.749866	0.453335	0.728357	Gnaq	protein_coding	guanine nucleotide binding protein, alpha q polypeptide
19	16326301	16326500	*	0.032492	0.347022	-6.65134	19	16132831	16387463	+	ENSMUSG00000024639	0	2036.02	0.924589	-0.113116	0.150849	-0.749866	0.453335	0.728357	Gnaq	protein_coding	guanine nucleotide binding protein, alpha q polypeptide
19	16326401	16326600	*	0.0163455	0.261718	-13.703	19	16132831	16387463	+	ENSMUSG00000024639	0	2036.02	0.924589	-0.113116	0.150849	-0.749866	0.453335	0.728357	Gnaq	protein_coding	guanine nucleotide binding protein, alpha q polypeptide
19	16359001	16359200	*	0.691794	0.883486	1.02999	19	16132831	16387463	+	ENSMUSG00000024639	0	2036.02	0.924589	-0.113116	0.150849	-0.749866	0.453335	0.728357	Gnaq	protein_coding	guanine nucleotide binding protein, alpha q polypeptide
19	16359101	16359300	*	0.29316	0.730827	2.64426	19	16132831	16387463	+	ENSMUSG00000024639	0	2036.02	0.924589	-0.113116	0.150849	-0.749866	0.453335	0.728357	Gnaq	protein_coding	guanine nucleotide binding protein, alpha q polypeptide
19	16359201	16359400	*	0.788751	0.902102	-0.520066	19	16132831	16387463	+	ENSMUSG00000024639	0	2036.02	0.924589	-0.113116	0.150849	-0.749866	0.453335	0.728357	Gnaq	protein_coding	guanine nucleotide binding protein, alpha q polypeptide
19	16359301	16359500	*	0.719085	0.88911	-0.704411	19	16132831	16387463	+	ENSMUSG00000024639	0	2036.02	0.924589	-0.113116	0.150849	-0.749866	0.453335	0.728357	Gnaq	protein_coding	guanine nucleotide binding protein, alpha q polypeptide
19	16367201	16367400	*	0.910963	0.921034	0.0923709	19	16132831	16387463	+	ENSMUSG00000024639	0	2036.02	0.924589	-0.113116	0.150849	-0.749866	0.453335	0.728357	Gnaq	protein_coding	guanine nucleotide binding protein, alpha q polypeptide
19	16367301	16367500	*	0.919656	0.922455	0.0780312	19	16132831	16387463	+	ENSMUSG00000024639	0	2036.02	0.924589	-0.113116	0.150849	-0.749866	0.453335	0.728357	Gnaq	protein_coding	guanine nucleotide binding protein, alpha q polypeptide
19	16367601	16367800	*	0.535322	0.840356	-4.33811	19	16132831	16387463	+	ENSMUSG00000024639	0	2036.02	0.924589	-0.113116	0.150849	-0.749866	0.453335	0.728357	Gnaq	protein_coding	guanine nucleotide binding protein, alpha q polypeptide
19	16435201	16435400	*	0.27602	0.719158	-2.63517	19	16435667	16610818	+	ENSMUSG00000024697	-268	10.8273	2.12682	1.0887	0.421528	2.58274	0.00980191	0.103664	Gna14	protein_coding	guanine nucleotide binding protein, alpha 14
19	16435301	16435500	*	0.793831	0.903025	0.259815	19	16435667	16610818	+	ENSMUSG00000024697	-168	10.8273	2.12682	1.0887	0.421528	2.58274	0.00980191	0.103664	Gna14	protein_coding	guanine nucleotide binding protein, alpha 14
19	16435401	16435600	*	0.369356	0.775118	0.750245	19	16435667	16610818	+	ENSMUSG00000024697	-68	10.8273	2.12682	1.0887	0.421528	2.58274	0.00980191	0.103664	Gna14	protein_coding	guanine nucleotide binding protein, alpha 14
19	16435501	16435700	*	0.255096	0.704111	0.616138	19	16435667	16610818	+	ENSMUSG00000024697	0	10.8273	2.12682	1.0887	0.421528	2.58274	0.00980191	0.103664	Gna14	protein_coding	guanine nucleotide binding protein, alpha 14
19	16435601	16435800	*	0.836869	0.910191	-0.205571	19	16435667	16610818	+	ENSMUSG00000024697	0	10.8273	2.12682	1.0887	0.421528	2.58274	0.00980191	0.103664	Gna14	protein_coding	guanine nucleotide binding protein, alpha 14
19	16448501	16448700	*	0.56708	0.850554	-2.75708	19	16435667	16610818	+	ENSMUSG00000024697	0	10.8273	2.12682	1.0887	0.421528	2.58274	0.00980191	0.103664	Gna14	protein_coding	guanine nucleotide binding protein, alpha 14
19	16448601	16448800	*	0.69549	0.884303	1.09258	19	16435667	16610818	+	ENSMUSG00000024697	0	10.8273	2.12682	1.0887	0.421528	2.58274	0.00980191	0.103664	Gna14	protein_coding	guanine nucleotide binding protein, alpha 14
19	16448701	16448900	*	0.179274	0.637445	4.47761	19	16435667	16610818	+	ENSMUSG00000024697	0	10.8273	2.12682	1.0887	0.421528	2.58274	0.00980191	0.103664	Gna14	protein_coding	guanine nucleotide binding protein, alpha 14
19	16448801	16449000	*	0.469127	0.818069	2.69947	19	16435667	16610818	+	ENSMUSG00000024697	0	10.8273	2.12682	1.0887	0.421528	2.58274	0.00980191	0.103664	Gna14	protein_coding	guanine nucleotide binding protein, alpha 14
19	16448901	16449100	*	0.680673	0.880829	1.19331	19	16435667	16610818	+	ENSMUSG00000024697	0	10.8273	2.12682	1.0887	0.421528	2.58274	0.00980191	0.103664	Gna14	protein_coding	guanine nucleotide binding protein, alpha 14
19	16449001	16449200	*	0.37543	0.777855	-3.22049	19	16435667	16610818	+	ENSMUSG00000024697	0	10.8273	2.12682	1.0887	0.421528	2.58274	0.00980191	0.103664	Gna14	protein_coding	guanine nucleotide binding protein, alpha 14
19	16449101	16449300	*	0.372085	0.776472	-2.18474	19	16435667	16610818	+	ENSMUSG00000024697	0	10.8273	2.12682	1.0887	0.421528	2.58274	0.00980191	0.103664	Gna14	protein_coding	guanine nucleotide binding protein, alpha 14
19	16449201	16449400	*	0.853118	0.912729	-0.589616	19	16435667	16610818	+	ENSMUSG00000024697	0	10.8273	2.12682	1.0887	0.421528	2.58274	0.00980191	0.103664	Gna14	protein_coding	guanine nucleotide binding protein, alpha 14
19	16457101	16457300	*	0.476877	0.820679	3.19673	19	16435667	16610818	+	ENSMUSG00000024697	0	10.8273	2.12682	1.0887	0.421528	2.58274	0.00980191	0.103664	Gna14	protein_coding	guanine nucleotide binding protein, alpha 14
19	16457201	16457400	*	0.639303	0.870124	1.12317	19	16435667	16610818	+	ENSMUSG00000024697	0	10.8273	2.12682	1.0887	0.421528	2.58274	0.00980191	0.103664	Gna14	protein_coding	guanine nucleotide binding protein, alpha 14
19	16457301	16457500	*	0.692733	0.883712	0.747011	19	16435667	16610818	+	ENSMUSG00000024697	0	10.8273	2.12682	1.0887	0.421528	2.58274	0.00980191	0.103664	Gna14	protein_coding	guanine nucleotide binding protein, alpha 14
19	16457401	16457600	*	0.184837	0.643241	2.53494	19	16435667	16610818	+	ENSMUSG00000024697	0	10.8273	2.12682	1.0887	0.421528	2.58274	0.00980191	0.103664	Gna14	protein_coding	guanine nucleotide binding protein, alpha 14
19	16457501	16457700	*	0.541552	0.842429	1.41026	19	16435667	16610818	+	ENSMUSG00000024697	0	10.8273	2.12682	1.0887	0.421528	2.58274	0.00980191	0.103664	Gna14	protein_coding	guanine nucleotide binding protein, alpha 14
19	16459201	16459400	*	0.0159128	0.259355	7.35786	19	16435667	16610818	+	ENSMUSG00000024697	0	10.8273	2.12682	1.0887	0.421528	2.58274	0.00980191	0.103664	Gna14	protein_coding	guanine nucleotide binding protein, alpha 14
19	16459301	16459500	*	0.0159128	0.259355	7.35786	19	16435667	16610818	+	ENSMUSG00000024697	0	10.8273	2.12682	1.0887	0.421528	2.58274	0.00980191	0.103664	Gna14	protein_coding	guanine nucleotide binding protein, alpha 14
19	16459401	16459600	*	0.0345662	0.35542	6.78445	19	16435667	16610818	+	ENSMUSG00000024697	0	10.8273	2.12682	1.0887	0.421528	2.58274	0.00980191	0.103664	Gna14	protein_coding	guanine nucleotide binding protein, alpha 14
19	16459501	16459700	*	0.0776597	0.484028	5.16876	19	16435667	16610818	+	ENSMUSG00000024697	0	10.8273	2.12682	1.0887	0.421528	2.58274	0.00980191	0.103664	Gna14	protein_coding	guanine nucleotide binding protein, alpha 14
19	16459601	16459800	*	0.712808	0.88761	-0.895411	19	16435667	16610818	+	ENSMUSG00000024697	0	10.8273	2.12682	1.0887	0.421528	2.58274	0.00980191	0.103664	Gna14	protein_coding	guanine nucleotide binding protein, alpha 14
19	16477101	16477300	*	0.0530636	0.420832	-14.8391	19	16435667	16610818	+	ENSMUSG00000024697	0	10.8273	2.12682	1.0887	0.421528	2.58274	0.00980191	0.103664	Gna14	protein_coding	guanine nucleotide binding protein, alpha 14
19	16477201	16477400	*	0.0177179	0.270275	-15.549	19	16435667	16610818	+	ENSMUSG00000024697	0	10.8273	2.12682	1.0887	0.421528	2.58274	0.00980191	0.103664	Gna14	protein_coding	guanine nucleotide binding protein, alpha 14
19	16477301	16477500	*	0.00131448	0.0800384	-20.3715	19	16435667	16610818	+	ENSMUSG00000024697	0	10.8273	2.12682	1.0887	0.421528	2.58274	0.00980191	0.103664	Gna14	protein_coding	guanine nucleotide binding protein, alpha 14
19	16477501	16477700	*	0.10941	0.545309	-11.5457	19	16435667	16610818	+	ENSMUSG00000024697	0	10.8273	2.12682	1.0887	0.421528	2.58274	0.00980191	0.103664	Gna14	protein_coding	guanine nucleotide binding protein, alpha 14
19	16477601	16477800	*	0.0198325	0.283321	-13.6585	19	16435667	16610818	+	ENSMUSG00000024697	0	10.8273	2.12682	1.0887	0.421528	2.58274	0.00980191	0.103664	Gna14	protein_coding	guanine nucleotide binding protein, alpha 14
19	16477701	16477900	*	0.00699718	0.179705	-14.8104	19	16435667	16610818	+	ENSMUSG00000024697	0	10.8273	2.12682	1.0887	0.421528	2.58274	0.00980191	0.103664	Gna14	protein_coding	guanine nucleotide binding protein, alpha 14
19	16477801	16478000	*	0.00267016	0.113354	-11.0389	19	16435667	16610818	+	ENSMUSG00000024697	0	10.8273	2.12682	1.0887	0.421528	2.58274	0.00980191	0.103664	Gna14	protein_coding	guanine nucleotide binding protein, alpha 14
19	16477901	16478100	*	0.00407194	0.138773	-11.9167	19	16435667	16610818	+	ENSMUSG00000024697	0	10.8273	2.12682	1.0887	0.421528	2.58274	0.00980191	0.103664	Gna14	protein_coding	guanine nucleotide binding protein, alpha 14
19	16478001	16478200	*	0.0140208	0.245466	-14.3262	19	16435667	16610818	+	ENSMUSG00000024697	0	10.8273	2.12682	1.0887	0.421528	2.58274	0.00980191	0.103664	Gna14	protein_coding	guanine nucleotide binding protein, alpha 14
19	16478201	16478400	*	0.14073	0.59112	-2.24118	19	16435667	16610818	+	ENSMUSG00000024697	0	10.8273	2.12682	1.0887	0.421528	2.58274	0.00980191	0.103664	Gna14	protein_coding	guanine nucleotide binding protein, alpha 14
19	16478301	16478500	*	0.021574	0.293801	-4.00833	19	16435667	16610818	+	ENSMUSG00000024697	0	10.8273	2.12682	1.0887	0.421528	2.58274	0.00980191	0.103664	Gna14	protein_coding	guanine nucleotide binding protein, alpha 14
19	16478401	16478600	*	0.0870258	0.503328	-3.79046	19	16435667	16610818	+	ENSMUSG00000024697	0	10.8273	2.12682	1.0887	0.421528	2.58274	0.00980191	0.103664	Gna14	protein_coding	guanine nucleotide binding protein, alpha 14
19	16478501	16478700	*	0.025154	0.312986	-6.51391	19	16435667	16610818	+	ENSMUSG00000024697	0	10.8273	2.12682	1.0887	0.421528	2.58274	0.00980191	0.103664	Gna14	protein_coding	guanine nucleotide binding protein, alpha 14
19	16478601	16478800	*	0.0333955	0.350762	-8.22768	19	16435667	16610818	+	ENSMUSG00000024697	0	10.8273	2.12682	1.0887	0.421528	2.58274	0.00980191	0.103664	Gna14	protein_coding	guanine nucleotide binding protein, alpha 14
19	16482301	16482500	*	0.836503	0.910099	-1.36851	19	16435667	16610818	+	ENSMUSG00000024697	0	10.8273	2.12682	1.0887	0.421528	2.58274	0.00980191	0.103664	Gna14	protein_coding	guanine nucleotide binding protein, alpha 14
19	16482401	16482600	*	0.35268	0.766129	5.89431	19	16435667	16610818	+	ENSMUSG00000024697	0	10.8273	2.12682	1.0887	0.421528	2.58274	0.00980191	0.103664	Gna14	protein_coding	guanine nucleotide binding protein, alpha 14
19	16483701	16483900	*	0.748134	0.894713	1.6835	19	16435667	16610818	+	ENSMUSG00000024697	0	10.8273	2.12682	1.0887	0.421528	2.58274	0.00980191	0.103664	Gna14	protein_coding	guanine nucleotide binding protein, alpha 14
19	16483801	16484000	*	0.182979	0.641259	4.55536	19	16435667	16610818	+	ENSMUSG00000024697	0	10.8273	2.12682	1.0887	0.421528	2.58274	0.00980191	0.103664	Gna14	protein_coding	guanine nucleotide binding protein, alpha 14
19	16483901	16484100	*	0.67363	0.879096	0.99218	19	16435667	16610818	+	ENSMUSG00000024697	0	10.8273	2.12682	1.0887	0.421528	2.58274	0.00980191	0.103664	Gna14	protein_coding	guanine nucleotide binding protein, alpha 14
19	16484001	16484200	*	0.473447	0.819492	-2.14676	19	16435667	16610818	+	ENSMUSG00000024697	0	10.8273	2.12682	1.0887	0.421528	2.58274	0.00980191	0.103664	Gna14	protein_coding	guanine nucleotide binding protein, alpha 14
19	16490801	16491000	*	0.113957	0.552819	-3.03878	19	16435667	16610818	+	ENSMUSG00000024697	0	10.8273	2.12682	1.0887	0.421528	2.58274	0.00980191	0.103664	Gna14	protein_coding	guanine nucleotide binding protein, alpha 14
19	16490901	16491100	*	0.213334	0.670071	-3.24173	19	16435667	16610818	+	ENSMUSG00000024697	0	10.8273	2.12682	1.0887	0.421528	2.58274	0.00980191	0.103664	Gna14	protein_coding	guanine nucleotide binding protein, alpha 14
19	16491001	16491200	*	0.574336	0.852614	-3.45034	19	16435667	16610818	+	ENSMUSG00000024697	0	10.8273	2.12682	1.0887	0.421528	2.58274	0.00980191	0.103664	Gna14	protein_coding	guanine nucleotide binding protein, alpha 14
19	16491201	16491400	*	0.0173704	0.268239	-15.4335	19	16435667	16610818	+	ENSMUSG00000024697	0	10.8273	2.12682	1.0887	0.421528	2.58274	0.00980191	0.103664	Gna14	protein_coding	guanine nucleotide binding protein, alpha 14
19	16491301	16491500	*	0.00803469	0.191381	-13.8419	19	16435667	16610818	+	ENSMUSG00000024697	0	10.8273	2.12682	1.0887	0.421528	2.58274	0.00980191	0.103664	Gna14	protein_coding	guanine nucleotide binding protein, alpha 14
19	16491401	16491600	*	0.00317546	0.123092	-11.9982	19	16435667	16610818	+	ENSMUSG00000024697	0	10.8273	2.12682	1.0887	0.421528	2.58274	0.00980191	0.103664	Gna14	protein_coding	guanine nucleotide binding protein, alpha 14
19	16491501	16491700	*	0.0503611	0.412581	-10.3932	19	16435667	16610818	+	ENSMUSG00000024697	0	10.8273	2.12682	1.0887	0.421528	2.58274	0.00980191	0.103664	Gna14	protein_coding	guanine nucleotide binding protein, alpha 14
19	16491601	16491800	*	0.241884	0.69452	-4.24671	19	16435667	16610818	+	ENSMUSG00000024697	0	10.8273	2.12682	1.0887	0.421528	2.58274	0.00980191	0.103664	Gna14	protein_coding	guanine nucleotide binding protein, alpha 14
19	16491701	16491900	*	0.359303	0.769939	-2.11111	19	16435667	16610818	+	ENSMUSG00000024697	0	10.8273	2.12682	1.0887	0.421528	2.58274	0.00980191	0.103664	Gna14	protein_coding	guanine nucleotide binding protein, alpha 14
19	16510801	16511000	*	0.1913	0.649512	-6.90064	19	16435667	16610818	+	ENSMUSG00000024697	0	10.8273	2.12682	1.0887	0.421528	2.58274	0.00980191	0.103664	Gna14	protein_coding	guanine nucleotide binding protein, alpha 14
19	16510901	16511100	*	0.1913	0.649512	-6.90064	19	16435667	16610818	+	ENSMUSG00000024697	0	10.8273	2.12682	1.0887	0.421528	2.58274	0.00980191	0.103664	Gna14	protein_coding	guanine nucleotide binding protein, alpha 14
19	16585301	16585500	*	0.403384	0.7906	7.37566	19	16435667	16610818	+	ENSMUSG00000024697	0	10.8273	2.12682	1.0887	0.421528	2.58274	0.00980191	0.103664	Gna14	protein_coding	guanine nucleotide binding protein, alpha 14
19	16585401	16585600	*	0.876149	0.916206	0.331139	19	16435667	16610818	+	ENSMUSG00000024697	0	10.8273	2.12682	1.0887	0.421528	2.58274	0.00980191	0.103664	Gna14	protein_coding	guanine nucleotide binding protein, alpha 14
19	16585501	16585700	*	0.547961	0.844437	-1.59656	19	16435667	16610818	+	ENSMUSG00000024697	0	10.8273	2.12682	1.0887	0.421528	2.58274	0.00980191	0.103664	Gna14	protein_coding	guanine nucleotide binding protein, alpha 14
19	16599201	16599400	*	0.699805	0.88511	0.440343	19	16435667	16610818	+	ENSMUSG00000024697	0	10.8273	2.12682	1.0887	0.421528	2.58274	0.00980191	0.103664	Gna14	protein_coding	guanine nucleotide binding protein, alpha 14
19	16599301	16599500	*	0.492083	0.82607	-0.468218	19	16435667	16610818	+	ENSMUSG00000024697	0	10.8273	2.12682	1.0887	0.421528	2.58274	0.00980191	0.103664	Gna14	protein_coding	guanine nucleotide binding protein, alpha 14
19	16599401	16599600	*	0.702596	0.885706	-0.273439	19	16435667	16610818	+	ENSMUSG00000024697	0	10.8273	2.12682	1.0887	0.421528	2.58274	0.00980191	0.103664	Gna14	protein_coding	guanine nucleotide binding protein, alpha 14
19	16599501	16599700	*	0.315115	0.744445	-1.57583	19	16435667	16610818	+	ENSMUSG00000024697	0	10.8273	2.12682	1.0887	0.421528	2.58274	0.00980191	0.103664	Gna14	protein_coding	guanine nucleotide binding protein, alpha 14
19	16599601	16599800	*	0.0256394	0.315816	-4.8289	19	16435667	16610818	+	ENSMUSG00000024697	0	10.8273	2.12682	1.0887	0.421528	2.58274	0.00980191	0.103664	Gna14	protein_coding	guanine nucleotide binding protein, alpha 14
19	16602001	16602200	*	0.866928	0.914934	0.749084	19	16435667	16610818	+	ENSMUSG00000024697	0	10.8273	2.12682	1.0887	0.421528	2.58274	0.00980191	0.103664	Gna14	protein_coding	guanine nucleotide binding protein, alpha 14
19	16602101	16602300	*	0.731324	0.891649	1.59151	19	16435667	16610818	+	ENSMUSG00000024697	0	10.8273	2.12682	1.0887	0.421528	2.58274	0.00980191	0.103664	Gna14	protein_coding	guanine nucleotide binding protein, alpha 14
19	16752901	16753100	*	0.243843	0.696059	8.76289	19	16616763	16780822	-	ENSMUSG00000046230	0	365.802	0.911468	-0.133736	0.169019	-0.791248	0.428799	0.712573	Vps13a	protein_coding	vacuolar protein sorting 13A
19	16753001	16753200	*	0.0193002	0.279851	9.86111	19	16616763	16780822	-	ENSMUSG00000046230	0	365.802	0.911468	-0.133736	0.169019	-0.791248	0.428799	0.712573	Vps13a	protein_coding	vacuolar protein sorting 13A
19	16753101	16753300	*	0.160873	0.616297	8.48125	19	16616763	16780822	-	ENSMUSG00000046230	0	365.802	0.911468	-0.133736	0.169019	-0.791248	0.428799	0.712573	Vps13a	protein_coding	vacuolar protein sorting 13A
19	16757501	16757700	*	0.356583	0.768303	2.24201	19	16616763	16780822	-	ENSMUSG00000046230	0	365.802	0.911468	-0.133736	0.169019	-0.791248	0.428799	0.712573	Vps13a	protein_coding	vacuolar protein sorting 13A
19	16757601	16757800	*	0.0674277	0.46079	7.89442	19	16616763	16780822	-	ENSMUSG00000046230	0	365.802	0.911468	-0.133736	0.169019	-0.791248	0.428799	0.712573	Vps13a	protein_coding	vacuolar protein sorting 13A
19	16773301	16773500	*	0.638433	0.869893	1.84268	19	16616763	16780822	-	ENSMUSG00000046230	0	365.802	0.911468	-0.133736	0.169019	-0.791248	0.428799	0.712573	Vps13a	protein_coding	vacuolar protein sorting 13A
19	16773401	16773600	*	0.800286	0.904209	1.09038	19	16616763	16780822	-	ENSMUSG00000046230	0	365.802	0.911468	-0.133736	0.169019	-0.791248	0.428799	0.712573	Vps13a	protein_coding	vacuolar protein sorting 13A
19	16779501	16779700	*	0.919451	0.922394	-0.64063	19	16616763	16780822	-	ENSMUSG00000046230	0	365.802	0.911468	-0.133736	0.169019	-0.791248	0.428799	0.712573	Vps13a	protein_coding	vacuolar protein sorting 13A
19	16779601	16779800	*	0.167793	0.624241	-7.61133	19	16616763	16780822	-	ENSMUSG00000046230	0	365.802	0.911468	-0.133736	0.169019	-0.791248	0.428799	0.712573	Vps13a	protein_coding	vacuolar protein sorting 13A
19	16779701	16779900	*	0.000154067	0.0267367	-11.2818	19	16616763	16780822	-	ENSMUSG00000046230	0	365.802	0.911468	-0.133736	0.169019	-0.791248	0.428799	0.712573	Vps13a	protein_coding	vacuolar protein sorting 13A
19	16779801	16780000	*	0.0364121	0.363115	-9.61199	19	16616763	16780822	-	ENSMUSG00000046230	0	365.802	0.911468	-0.133736	0.169019	-0.791248	0.428799	0.712573	Vps13a	protein_coding	vacuolar protein sorting 13A
19	16779901	16780100	*	0.927854	0.923759	-0.377224	19	16616763	16780822	-	ENSMUSG00000046230	0	365.802	0.911468	-0.133736	0.169019	-0.791248	0.428799	0.712573	Vps13a	protein_coding	vacuolar protein sorting 13A
19	16780001	16780200	*	0.905348	0.920256	-0.419884	19	16616763	16780822	-	ENSMUSG00000046230	0	365.802	0.911468	-0.133736	0.169019	-0.791248	0.428799	0.712573	Vps13a	protein_coding	vacuolar protein sorting 13A
19	16780101	16780300	*	0.660609	0.875787	0.373021	19	16616763	16780822	-	ENSMUSG00000046230	0	365.802	0.911468	-0.133736	0.169019	-0.791248	0.428799	0.712573	Vps13a	protein_coding	vacuolar protein sorting 13A
19	16780201	16780400	*	0.94688	0.926563	0.0318908	19	16616763	16780822	-	ENSMUSG00000046230	0	365.802	0.911468	-0.133736	0.169019	-0.791248	0.428799	0.712573	Vps13a	protein_coding	vacuolar protein sorting 13A
19	16780301	16780500	*	0.468294	0.817634	-0.53488	19	16616763	16780822	-	ENSMUSG00000046230	0	365.802	0.911468	-0.133736	0.169019	-0.791248	0.428799	0.712573	Vps13a	protein_coding	vacuolar protein sorting 13A
19	16781401	16781600	*	0.370431	0.775629	0.521915	19	16616763	16780822	-	ENSMUSG00000046230	-580	365.802	0.911468	-0.133736	0.169019	-0.791248	0.428799	0.712573	Vps13a	protein_coding	vacuolar protein sorting 13A
19	16781501	16781700	*	0.758121	0.896792	0.176358	19	16616763	16780822	-	ENSMUSG00000046230	-680	365.802	0.911468	-0.133736	0.169019	-0.791248	0.428799	0.712573	Vps13a	protein_coding	vacuolar protein sorting 13A
19	16781601	16781800	*	0.025975	0.317414	-1.14943	19	16616763	16780822	-	ENSMUSG00000046230	-780	365.802	0.911468	-0.133736	0.169019	-0.791248	0.428799	0.712573	Vps13a	protein_coding	vacuolar protein sorting 13A
19	16781701	16781900	*	0.840948	0.910908	0.304248	19	16616763	16780822	-	ENSMUSG00000046230	-880	365.802	0.911468	-0.133736	0.169019	-0.791248	0.428799	0.712573	Vps13a	protein_coding	vacuolar protein sorting 13A
19	16781801	16782000	*	0.813874	0.906644	0.722113	19	16616763	16780822	-	ENSMUSG00000046230	-980	365.802	0.911468	-0.133736	0.169019	-0.791248	0.428799	0.712573	Vps13a	protein_coding	vacuolar protein sorting 13A
19	16985001	16985200	*	0.151481	0.604982	2.09105	19	16956118	17223932	+	ENSMUSG00000039126	0	197.272	1.37724	0.461776	0.319329	1.44608	0.148155	0.443543	Prune2	protein_coding	prune homolog 2
19	16985101	16985300	*	0.0959522	0.520529	-6.60994	19	16956118	17223932	+	ENSMUSG00000039126	0	197.272	1.37724	0.461776	0.319329	1.44608	0.148155	0.443543	Prune2	protein_coding	prune homolog 2
19	16985201	16985400	*	0.0332573	0.350199	-9.22956	19	16956118	17223932	+	ENSMUSG00000039126	0	197.272	1.37724	0.461776	0.319329	1.44608	0.148155	0.443543	Prune2	protein_coding	prune homolog 2
19	17006401	17006600	*	8.36449e-07	0.00114394	-15.1728	19	16956118	17223932	+	ENSMUSG00000039126	0	197.272	1.37724	0.461776	0.319329	1.44608	0.148155	0.443543	Prune2	protein_coding	prune homolog 2
19	17006501	17006700	*	0.00324108	0.124534	-11.465	19	16956118	17223932	+	ENSMUSG00000039126	0	197.272	1.37724	0.461776	0.319329	1.44608	0.148155	0.443543	Prune2	protein_coding	prune homolog 2
19	17006601	17006800	*	0.397369	0.788127	-5.65125	19	16956118	17223932	+	ENSMUSG00000039126	0	197.272	1.37724	0.461776	0.319329	1.44608	0.148155	0.443543	Prune2	protein_coding	prune homolog 2
19	17011401	17011600	*	0.822242	0.907894	-0.32195	19	16956118	17223932	+	ENSMUSG00000039126	0	197.272	1.37724	0.461776	0.319329	1.44608	0.148155	0.443543	Prune2	protein_coding	prune homolog 2
19	17011501	17011700	*	0.242269	0.694863	-2.06329	19	16956118	17223932	+	ENSMUSG00000039126	0	197.272	1.37724	0.461776	0.319329	1.44608	0.148155	0.443543	Prune2	protein_coding	prune homolog 2
19	17011601	17011800	*	0.157808	0.613084	-4.4665	19	16956118	17223932	+	ENSMUSG00000039126	0	197.272	1.37724	0.461776	0.319329	1.44608	0.148155	0.443543	Prune2	protein_coding	prune homolog 2
19	17030501	17030700	*	0.391057	0.78511	-2.19697	19	16956118	17223932	+	ENSMUSG00000039126	0	197.272	1.37724	0.461776	0.319329	1.44608	0.148155	0.443543	Prune2	protein_coding	prune homolog 2
19	17030601	17030800	*	0.877749	0.916343	-0.9757	19	16956118	17223932	+	ENSMUSG00000039126	0	197.272	1.37724	0.461776	0.319329	1.44608	0.148155	0.443543	Prune2	protein_coding	prune homolog 2
19	17047001	17047200	*	0.0578864	0.434761	6.04997	19	16956118	17223932	+	ENSMUSG00000039126	0	197.272	1.37724	0.461776	0.319329	1.44608	0.148155	0.443543	Prune2	protein_coding	prune homolog 2
19	17047101	17047300	*	0.0578864	0.434761	6.04997	19	16956118	17223932	+	ENSMUSG00000039126	0	197.272	1.37724	0.461776	0.319329	1.44608	0.148155	0.443543	Prune2	protein_coding	prune homolog 2
19	17057001	17057200	*	0.257063	0.705575	-2.7777	19	16956118	17223932	+	ENSMUSG00000039126	0	197.272	1.37724	0.461776	0.319329	1.44608	0.148155	0.443543	Prune2	protein_coding	prune homolog 2
19	17057101	17057300	*	0.313637	0.743546	-2.33657	19	16956118	17223932	+	ENSMUSG00000039126	0	197.272	1.37724	0.461776	0.319329	1.44608	0.148155	0.443543	Prune2	protein_coding	prune homolog 2
19	17057201	17057400	*	0.83091	0.90913	-0.532266	19	16956118	17223932	+	ENSMUSG00000039126	0	197.272	1.37724	0.461776	0.319329	1.44608	0.148155	0.443543	Prune2	protein_coding	prune homolog 2
19	17057301	17057500	*	0.83091	0.90913	-0.532266	19	16956118	17223932	+	ENSMUSG00000039126	0	197.272	1.37724	0.461776	0.319329	1.44608	0.148155	0.443543	Prune2	protein_coding	prune homolog 2
19	17136601	17136800	*	0.33875	0.757974	1.20215	19	16956118	17223932	+	ENSMUSG00000039126	0	197.272	1.37724	0.461776	0.319329	1.44608	0.148155	0.443543	Prune2	protein_coding	prune homolog 2
19	17136701	17136900	*	0.0141306	0.246157	2.52716	19	16956118	17223932	+	ENSMUSG00000039126	0	197.272	1.37724	0.461776	0.319329	1.44608	0.148155	0.443543	Prune2	protein_coding	prune homolog 2
19	17136801	17137000	*	0.0120051	0.229177	3.34798	19	16956118	17223932	+	ENSMUSG00000039126	0	197.272	1.37724	0.461776	0.319329	1.44608	0.148155	0.443543	Prune2	protein_coding	prune homolog 2
19	17163301	17163500	*	0.483578	0.82317	-2.93135	19	16956118	17223932	+	ENSMUSG00000039126	0	197.272	1.37724	0.461776	0.319329	1.44608	0.148155	0.443543	Prune2	protein_coding	prune homolog 2
19	17163401	17163600	*	0.417172	0.796978	-2.63636	19	16956118	17223932	+	ENSMUSG00000039126	0	197.272	1.37724	0.461776	0.319329	1.44608	0.148155	0.443543	Prune2	protein_coding	prune homolog 2
19	17163501	17163700	*	0.0624426	0.447645	-1.1216	19	16956118	17223932	+	ENSMUSG00000039126	0	197.272	1.37724	0.461776	0.319329	1.44608	0.148155	0.443543	Prune2	protein_coding	prune homolog 2
19	17163601	17163800	*	0.67797	0.88007	-0.261248	19	16956118	17223932	+	ENSMUSG00000039126	0	197.272	1.37724	0.461776	0.319329	1.44608	0.148155	0.443543	Prune2	protein_coding	prune homolog 2
19	17163701	17163900	*	0.401476	0.789829	-2.02994	19	16956118	17223932	+	ENSMUSG00000039126	0	197.272	1.37724	0.461776	0.319329	1.44608	0.148155	0.443543	Prune2	protein_coding	prune homolog 2
19	17163801	17164000	*	0.417983	0.797298	-3.45411	19	16956118	17223932	+	ENSMUSG00000039126	0	197.272	1.37724	0.461776	0.319329	1.44608	0.148155	0.443543	Prune2	protein_coding	prune homolog 2
19	17326501	17326700	*	0.248271	0.699424	2.98718	19	17326141	17356667	-	ENSMUSG00000038843	0	51.4123	1.60766	0.684961	0.367554	1.86357	0.0623827	0.289881	Gcnt1	protein_coding	glucosaminyl (N-acetyl) transferase 1, core 2
19	17326601	17326800	*	0.750694	0.895322	0.842555	19	17326141	17356667	-	ENSMUSG00000038843	0	51.4123	1.60766	0.684961	0.367554	1.86357	0.0623827	0.289881	Gcnt1	protein_coding	glucosaminyl (N-acetyl) transferase 1, core 2
19	17327901	17328100	*	0.776711	0.900149	-1.10201	19	17326141	17356667	-	ENSMUSG00000038843	0	51.4123	1.60766	0.684961	0.367554	1.86357	0.0623827	0.289881	Gcnt1	protein_coding	glucosaminyl (N-acetyl) transferase 1, core 2
19	17328001	17328200	*	0.776711	0.900149	-1.10201	19	17326141	17356667	-	ENSMUSG00000038843	0	51.4123	1.60766	0.684961	0.367554	1.86357	0.0623827	0.289881	Gcnt1	protein_coding	glucosaminyl (N-acetyl) transferase 1, core 2
19	17328101	17328300	*	0.643396	0.871257	-0.770142	19	17326141	17356667	-	ENSMUSG00000038843	0	51.4123	1.60766	0.684961	0.367554	1.86357	0.0623827	0.289881	Gcnt1	protein_coding	glucosaminyl (N-acetyl) transferase 1, core 2
19	17328201	17328400	*	0.643396	0.871257	-0.770142	19	17326141	17356667	-	ENSMUSG00000038843	0	51.4123	1.60766	0.684961	0.367554	1.86357	0.0623827	0.289881	Gcnt1	protein_coding	glucosaminyl (N-acetyl) transferase 1, core 2
19	17334601	17334800	*	0.305554	0.738507	3.13735	19	17326141	17356667	-	ENSMUSG00000038843	0	51.4123	1.60766	0.684961	0.367554	1.86357	0.0623827	0.289881	Gcnt1	protein_coding	glucosaminyl (N-acetyl) transferase 1, core 2
19	17334701	17334900	*	0.772847	0.899419	0.930662	19	17326141	17356667	-	ENSMUSG00000038843	0	51.4123	1.60766	0.684961	0.367554	1.86357	0.0623827	0.289881	Gcnt1	protein_coding	glucosaminyl (N-acetyl) transferase 1, core 2
19	17344801	17345000	*	0.0303169	0.337678	4.66728	19	17326141	17356667	-	ENSMUSG00000038843	0	51.4123	1.60766	0.684961	0.367554	1.86357	0.0623827	0.289881	Gcnt1	protein_coding	glucosaminyl (N-acetyl) transferase 1, core 2
19	17344901	17345100	*	0.0117679	0.226888	4.41741	19	17326141	17356667	-	ENSMUSG00000038843	0	51.4123	1.60766	0.684961	0.367554	1.86357	0.0623827	0.289881	Gcnt1	protein_coding	glucosaminyl (N-acetyl) transferase 1, core 2
19	17345001	17345200	*	0.960385	0.928508	-0.103035	19	17326141	17356667	-	ENSMUSG00000038843	0	51.4123	1.60766	0.684961	0.367554	1.86357	0.0623827	0.289881	Gcnt1	protein_coding	glucosaminyl (N-acetyl) transferase 1, core 2
19	17345101	17345300	*	0.332778	0.754836	-3.17435	19	17326141	17356667	-	ENSMUSG00000038843	0	51.4123	1.60766	0.684961	0.367554	1.86357	0.0623827	0.289881	Gcnt1	protein_coding	glucosaminyl (N-acetyl) transferase 1, core 2
19	17356001	17356200	*	0.960578	0.928535	0.0497122	19	17326141	17356667	-	ENSMUSG00000038843	0	51.4123	1.60766	0.684961	0.367554	1.86357	0.0623827	0.289881	Gcnt1	protein_coding	glucosaminyl (N-acetyl) transferase 1, core 2
19	17356101	17356300	*	0.450878	0.810966	0.516347	19	17326141	17356667	-	ENSMUSG00000038843	0	51.4123	1.60766	0.684961	0.367554	1.86357	0.0623827	0.289881	Gcnt1	protein_coding	glucosaminyl (N-acetyl) transferase 1, core 2
19	17356201	17356400	*	0.0276003	0.325406	1.39224	19	17326141	17356667	-	ENSMUSG00000038843	0	51.4123	1.60766	0.684961	0.367554	1.86357	0.0623827	0.289881	Gcnt1	protein_coding	glucosaminyl (N-acetyl) transferase 1, core 2
19	17356301	17356500	*	0.102676	0.533053	1.1529	19	17326141	17356667	-	ENSMUSG00000038843	0	51.4123	1.60766	0.684961	0.367554	1.86357	0.0623827	0.289881	Gcnt1	protein_coding	glucosaminyl (N-acetyl) transferase 1, core 2
19	17356401	17356600	*	0.616213	0.864198	0.420753	19	17326141	17356667	-	ENSMUSG00000038843	0	51.4123	1.60766	0.684961	0.367554	1.86357	0.0623827	0.289881	Gcnt1	protein_coding	glucosaminyl (N-acetyl) transferase 1, core 2
19	17356801	17357000	*	0.734328	0.892231	0.789159	19	17326141	17356667	-	ENSMUSG00000038843	-135	51.4123	1.60766	0.684961	0.367554	1.86357	0.0623827	0.289881	Gcnt1	protein_coding	glucosaminyl (N-acetyl) transferase 1, core 2
19	17356901	17357100	*	0.734328	0.892231	0.789159	19	17326141	17356667	-	ENSMUSG00000038843	-235	51.4123	1.60766	0.684961	0.367554	1.86357	0.0623827	0.289881	Gcnt1	protein_coding	glucosaminyl (N-acetyl) transferase 1, core 2
19	17357001	17357200	*	0.426242	0.800815	-1.44047	19	17326141	17356667	-	ENSMUSG00000038843	-335	51.4123	1.60766	0.684961	0.367554	1.86357	0.0623827	0.289881	Gcnt1	protein_coding	glucosaminyl (N-acetyl) transferase 1, core 2
19	17357101	17357300	*	0.426242	0.800815	-1.44047	19	17326141	17356667	-	ENSMUSG00000038843	-435	51.4123	1.60766	0.684961	0.367554	1.86357	0.0623827	0.289881	Gcnt1	protein_coding	glucosaminyl (N-acetyl) transferase 1, core 2
19	17393301	17393500	*	0.206319	0.664204	-4.12702	19	17394043	17401349	+	ENSMUSG00000024712	-544	1019.78	0.989395	-0.0153821	0.0747439	-0.205798	0.836949	0.937899	Rfk	protein_coding	riboflavin kinase
19	17393401	17393600	*	0.739419	0.893116	-0.676467	19	17394043	17401349	+	ENSMUSG00000024712	-444	1019.78	0.989395	-0.0153821	0.0747439	-0.205798	0.836949	0.937899	Rfk	protein_coding	riboflavin kinase
19	17393501	17393700	*	0.879358	0.916645	0.227525	19	17394043	17401349	+	ENSMUSG00000024712	-344	1019.78	0.989395	-0.0153821	0.0747439	-0.205798	0.836949	0.937899	Rfk	protein_coding	riboflavin kinase
19	17394401	17394600	*	0.290138	0.728766	0.478894	19	17394043	17401349	+	ENSMUSG00000024712	0	1019.78	0.989395	-0.0153821	0.0747439	-0.205798	0.836949	0.937899	Rfk	protein_coding	riboflavin kinase
19	17394501	17394700	*	0.0255277	0.315194	1.03095	19	17394043	17401349	+	ENSMUSG00000024712	0	1019.78	0.989395	-0.0153821	0.0747439	-0.205798	0.836949	0.937899	Rfk	protein_coding	riboflavin kinase
19	17394601	17394800	*	0.742404	0.893506	0.187605	19	17394043	17401349	+	ENSMUSG00000024712	0	1019.78	0.989395	-0.0153821	0.0747439	-0.205798	0.836949	0.937899	Rfk	protein_coding	riboflavin kinase
19	17394901	17395100	*	0.417523	0.797169	-2.51893	19	17394043	17401349	+	ENSMUSG00000024712	0	1019.78	0.989395	-0.0153821	0.0747439	-0.205798	0.836949	0.937899	Rfk	protein_coding	riboflavin kinase
19	17395001	17395200	*	0.712393	0.887564	-1.62028	19	17394043	17401349	+	ENSMUSG00000024712	0	1019.78	0.989395	-0.0153821	0.0747439	-0.205798	0.836949	0.937899	Rfk	protein_coding	riboflavin kinase
19	17400501	17400700	*	0.0320683	0.3449	-7.95803	19	17394043	17401349	+	ENSMUSG00000024712	0	1019.78	0.989395	-0.0153821	0.0747439	-0.205798	0.836949	0.937899	Rfk	protein_coding	riboflavin kinase
19	17400601	17400800	*	0.0150378	0.252986	-10.6032	19	17394043	17401349	+	ENSMUSG00000024712	0	1019.78	0.989395	-0.0153821	0.0747439	-0.205798	0.836949	0.937899	Rfk	protein_coding	riboflavin kinase
19	17400701	17400900	*	0.0390851	0.372926	-12.5084	19	17394043	17401349	+	ENSMUSG00000024712	0	1019.78	0.989395	-0.0153821	0.0747439	-0.205798	0.836949	0.937899	Rfk	protein_coding	riboflavin kinase
19	17491101	17491300	*	0.709517	0.88713	1.0092	19	17432832	17837632	-	ENSMUSG00000024713	0	580.498	1.37522	0.45966	0.675207	0.680769	0.496017	0.754498	Pcsk5	protein_coding	proprotein convertase subtilisin/kexin type 5
19	17491201	17491400	*	0.987021	0.932003	-0.0472312	19	17432832	17837632	-	ENSMUSG00000024713	0	580.498	1.37522	0.45966	0.675207	0.680769	0.496017	0.754498	Pcsk5	protein_coding	proprotein convertase subtilisin/kexin type 5
19	17491301	17491500	*	0.746684	0.894455	-1.51344	19	17432832	17837632	-	ENSMUSG00000024713	0	580.498	1.37522	0.45966	0.675207	0.680769	0.496017	0.754498	Pcsk5	protein_coding	proprotein convertase subtilisin/kexin type 5
19	17498701	17498900	*	0.10953	0.545464	-2.11111	19	17432832	17837632	-	ENSMUSG00000024713	0	580.498	1.37522	0.45966	0.675207	0.680769	0.496017	0.754498	Pcsk5	protein_coding	proprotein convertase subtilisin/kexin type 5
19	17498801	17499000	*	0.0888	0.507125	-1.19579	19	17432832	17837632	-	ENSMUSG00000024713	0	580.498	1.37522	0.45966	0.675207	0.680769	0.496017	0.754498	Pcsk5	protein_coding	proprotein convertase subtilisin/kexin type 5
19	17498901	17499100	*	0.292589	0.730419	-0.997217	19	17432832	17837632	-	ENSMUSG00000024713	0	580.498	1.37522	0.45966	0.675207	0.680769	0.496017	0.754498	Pcsk5	protein_coding	proprotein convertase subtilisin/kexin type 5
19	17506101	17506300	*	0.354431	0.767032	1.98491	19	17432832	17837632	-	ENSMUSG00000024713	0	580.498	1.37522	0.45966	0.675207	0.680769	0.496017	0.754498	Pcsk5	protein_coding	proprotein convertase subtilisin/kexin type 5
19	17506201	17506400	*	0.376624	0.778429	2.39302	19	17432832	17837632	-	ENSMUSG00000024713	0	580.498	1.37522	0.45966	0.675207	0.680769	0.496017	0.754498	Pcsk5	protein_coding	proprotein convertase subtilisin/kexin type 5
19	17506301	17506500	*	0.825618	0.908382	0.799234	19	17432832	17837632	-	ENSMUSG00000024713	0	580.498	1.37522	0.45966	0.675207	0.680769	0.496017	0.754498	Pcsk5	protein_coding	proprotein convertase subtilisin/kexin type 5
19	17506401	17506600	*	0.576859	0.853335	1.87643	19	17432832	17837632	-	ENSMUSG00000024713	0	580.498	1.37522	0.45966	0.675207	0.680769	0.496017	0.754498	Pcsk5	protein_coding	proprotein convertase subtilisin/kexin type 5
19	17725801	17726000	*	0.659647	0.875425	1.97204	19	17432832	17837632	-	ENSMUSG00000024713	0	580.498	1.37522	0.45966	0.675207	0.680769	0.496017	0.754498	Pcsk5	protein_coding	proprotein convertase subtilisin/kexin type 5
19	17725901	17726100	*	0.659647	0.875425	1.97204	19	17432832	17837632	-	ENSMUSG00000024713	0	580.498	1.37522	0.45966	0.675207	0.680769	0.496017	0.754498	Pcsk5	protein_coding	proprotein convertase subtilisin/kexin type 5
19	17761801	17762000	*	0.168747	0.625418	-6.8624	19	17432832	17837632	-	ENSMUSG00000024713	0	580.498	1.37522	0.45966	0.675207	0.680769	0.496017	0.754498	Pcsk5	protein_coding	proprotein convertase subtilisin/kexin type 5
19	17761901	17762100	*	0.0865433	0.502289	-7.41908	19	17432832	17837632	-	ENSMUSG00000024713	0	580.498	1.37522	0.45966	0.675207	0.680769	0.496017	0.754498	Pcsk5	protein_coding	proprotein convertase subtilisin/kexin type 5
19	17762001	17762200	*	0.0410723	0.38038	-9.90533	19	17432832	17837632	-	ENSMUSG00000024713	0	580.498	1.37522	0.45966	0.675207	0.680769	0.496017	0.754498	Pcsk5	protein_coding	proprotein convertase subtilisin/kexin type 5
19	17762101	17762300	*	0.383278	0.78144	-3.08013	19	17432832	17837632	-	ENSMUSG00000024713	0	580.498	1.37522	0.45966	0.675207	0.680769	0.496017	0.754498	Pcsk5	protein_coding	proprotein convertase subtilisin/kexin type 5
19	17762201	17762400	*	0.383278	0.78144	-3.08013	19	17432832	17837632	-	ENSMUSG00000024713	0	580.498	1.37522	0.45966	0.675207	0.680769	0.496017	0.754498	Pcsk5	protein_coding	proprotein convertase subtilisin/kexin type 5
19	17762301	17762500	*	0.61902	0.865037	-2.70002	19	17432832	17837632	-	ENSMUSG00000024713	0	580.498	1.37522	0.45966	0.675207	0.680769	0.496017	0.754498	Pcsk5	protein_coding	proprotein convertase subtilisin/kexin type 5
19	17762401	17762600	*	0.61902	0.865037	-2.70002	19	17432832	17837632	-	ENSMUSG00000024713	0	580.498	1.37522	0.45966	0.675207	0.680769	0.496017	0.754498	Pcsk5	protein_coding	proprotein convertase subtilisin/kexin type 5
19	17763101	17763300	*	0.432415	0.803674	-4.68203	19	17432832	17837632	-	ENSMUSG00000024713	0	580.498	1.37522	0.45966	0.675207	0.680769	0.496017	0.754498	Pcsk5	protein_coding	proprotein convertase subtilisin/kexin type 5
19	17763201	17763400	*	0.716806	0.888534	-1.54129	19	17432832	17837632	-	ENSMUSG00000024713	0	580.498	1.37522	0.45966	0.675207	0.680769	0.496017	0.754498	Pcsk5	protein_coding	proprotein convertase subtilisin/kexin type 5
19	17763301	17763500	*	0.719964	0.889307	1.55626	19	17432832	17837632	-	ENSMUSG00000024713	0	580.498	1.37522	0.45966	0.675207	0.680769	0.496017	0.754498	Pcsk5	protein_coding	proprotein convertase subtilisin/kexin type 5
19	17775201	17775400	*	0.0121924	0.230514	-14.4137	19	17432832	17837632	-	ENSMUSG00000024713	0	580.498	1.37522	0.45966	0.675207	0.680769	0.496017	0.754498	Pcsk5	protein_coding	proprotein convertase subtilisin/kexin type 5
19	17775301	17775500	*	0.0121924	0.230514	-14.4137	19	17432832	17837632	-	ENSMUSG00000024713	0	580.498	1.37522	0.45966	0.675207	0.680769	0.496017	0.754498	Pcsk5	protein_coding	proprotein convertase subtilisin/kexin type 5
19	17781301	17781500	*	0.165293	0.621355	-8.92761	19	17432832	17837632	-	ENSMUSG00000024713	0	580.498	1.37522	0.45966	0.675207	0.680769	0.496017	0.754498	Pcsk5	protein_coding	proprotein convertase subtilisin/kexin type 5
19	17781401	17781600	*	0.0479963	0.404814	-7.39471	19	17432832	17837632	-	ENSMUSG00000024713	0	580.498	1.37522	0.45966	0.675207	0.680769	0.496017	0.754498	Pcsk5	protein_coding	proprotein convertase subtilisin/kexin type 5
19	17781501	17781700	*	0.463834	0.815966	-1.55003	19	17432832	17837632	-	ENSMUSG00000024713	0	580.498	1.37522	0.45966	0.675207	0.680769	0.496017	0.754498	Pcsk5	protein_coding	proprotein convertase subtilisin/kexin type 5
19	17781601	17781800	*	0.265172	0.711395	1.5867	19	17432832	17837632	-	ENSMUSG00000024713	0	580.498	1.37522	0.45966	0.675207	0.680769	0.496017	0.754498	Pcsk5	protein_coding	proprotein convertase subtilisin/kexin type 5
19	17788001	17788200	*	0.133915	0.581847	3.04671	19	17432832	17837632	-	ENSMUSG00000024713	0	580.498	1.37522	0.45966	0.675207	0.680769	0.496017	0.754498	Pcsk5	protein_coding	proprotein convertase subtilisin/kexin type 5
19	17788101	17788300	*	0.214024	0.67088	2.21397	19	17432832	17837632	-	ENSMUSG00000024713	0	580.498	1.37522	0.45966	0.675207	0.680769	0.496017	0.754498	Pcsk5	protein_coding	proprotein convertase subtilisin/kexin type 5
19	17788201	17788400	*	0.980797	0.930976	-0.101222	19	17432832	17837632	-	ENSMUSG00000024713	0	580.498	1.37522	0.45966	0.675207	0.680769	0.496017	0.754498	Pcsk5	protein_coding	proprotein convertase subtilisin/kexin type 5
19	17788301	17788500	*	0.769569	0.899003	-2.2424	19	17432832	17837632	-	ENSMUSG00000024713	0	580.498	1.37522	0.45966	0.675207	0.680769	0.496017	0.754498	Pcsk5	protein_coding	proprotein convertase subtilisin/kexin type 5
19	17790401	17790600	*	0.585518	0.855521	-2.28675	19	17432832	17837632	-	ENSMUSG00000024713	0	580.498	1.37522	0.45966	0.675207	0.680769	0.496017	0.754498	Pcsk5	protein_coding	proprotein convertase subtilisin/kexin type 5
19	17790501	17790700	*	0.585518	0.855521	-2.28675	19	17432832	17837632	-	ENSMUSG00000024713	0	580.498	1.37522	0.45966	0.675207	0.680769	0.496017	0.754498	Pcsk5	protein_coding	proprotein convertase subtilisin/kexin type 5
19	17790701	17790900	*	0.277326	0.719975	-4.2476	19	17432832	17837632	-	ENSMUSG00000024713	0	580.498	1.37522	0.45966	0.675207	0.680769	0.496017	0.754498	Pcsk5	protein_coding	proprotein convertase subtilisin/kexin type 5
19	17790801	17791000	*	0.277326	0.719975	-4.2476	19	17432832	17837632	-	ENSMUSG00000024713	0	580.498	1.37522	0.45966	0.675207	0.680769	0.496017	0.754498	Pcsk5	protein_coding	proprotein convertase subtilisin/kexin type 5
19	17791901	17792100	*	0.625401	0.866561	-2.55745	19	17432832	17837632	-	ENSMUSG00000024713	0	580.498	1.37522	0.45966	0.675207	0.680769	0.496017	0.754498	Pcsk5	protein_coding	proprotein convertase subtilisin/kexin type 5
19	17792001	17792200	*	0.625401	0.866561	-2.55745	19	17432832	17837632	-	ENSMUSG00000024713	0	580.498	1.37522	0.45966	0.675207	0.680769	0.496017	0.754498	Pcsk5	protein_coding	proprotein convertase subtilisin/kexin type 5
19	17806501	17806700	*	0.449179	0.810171	-2.65189	19	17432832	17837632	-	ENSMUSG00000024713	0	580.498	1.37522	0.45966	0.675207	0.680769	0.496017	0.754498	Pcsk5	protein_coding	proprotein convertase subtilisin/kexin type 5
19	17806601	17806800	*	0.575196	0.852862	1.72327	19	17432832	17837632	-	ENSMUSG00000024713	0	580.498	1.37522	0.45966	0.675207	0.680769	0.496017	0.754498	Pcsk5	protein_coding	proprotein convertase subtilisin/kexin type 5
19	17806701	17806900	*	0.187025	0.645334	4.48158	19	17432832	17837632	-	ENSMUSG00000024713	0	580.498	1.37522	0.45966	0.675207	0.680769	0.496017	0.754498	Pcsk5	protein_coding	proprotein convertase subtilisin/kexin type 5
19	17806901	17807100	*	0.840474	0.910803	0.819753	19	17432832	17837632	-	ENSMUSG00000024713	0	580.498	1.37522	0.45966	0.675207	0.680769	0.496017	0.754498	Pcsk5	protein_coding	proprotein convertase subtilisin/kexin type 5
19	17807001	17807200	*	0.706588	0.886491	-0.998273	19	17432832	17837632	-	ENSMUSG00000024713	0	580.498	1.37522	0.45966	0.675207	0.680769	0.496017	0.754498	Pcsk5	protein_coding	proprotein convertase subtilisin/kexin type 5
19	17807101	17807300	*	0.445631	0.808777	-1.88417	19	17432832	17837632	-	ENSMUSG00000024713	0	580.498	1.37522	0.45966	0.675207	0.680769	0.496017	0.754498	Pcsk5	protein_coding	proprotein convertase subtilisin/kexin type 5
19	17836501	17836700	*	0.942101	0.925894	-0.0812735	19	17432832	17837632	-	ENSMUSG00000024713	0	580.498	1.37522	0.45966	0.675207	0.680769	0.496017	0.754498	Pcsk5	protein_coding	proprotein convertase subtilisin/kexin type 5
19	17836601	17836800	*	0.9228	0.923068	-0.117686	19	17432832	17837632	-	ENSMUSG00000024713	0	580.498	1.37522	0.45966	0.675207	0.680769	0.496017	0.754498	Pcsk5	protein_coding	proprotein convertase subtilisin/kexin type 5
19	18608001	18608200	*	0.729002	0.891159	-1.1951	19	18579328	18631789	-	ENSMUSG00000024725	0	5213.57	0.950356	-0.0734595	0.115046	-0.638523	0.523133	0.773373	Ostf1	protein_coding	osteoclast stimulating factor 1
19	18608101	18608300	*	0.602516	0.860486	-2.02116	19	18579328	18631789	-	ENSMUSG00000024725	0	5213.57	0.950356	-0.0734595	0.115046	-0.638523	0.523133	0.773373	Ostf1	protein_coding	osteoclast stimulating factor 1
19	18608201	18608400	*	0.595268	0.858406	-2.34928	19	18579328	18631789	-	ENSMUSG00000024725	0	5213.57	0.950356	-0.0734595	0.115046	-0.638523	0.523133	0.773373	Ostf1	protein_coding	osteoclast stimulating factor 1
19	18608301	18608500	*	0.796725	0.903614	0.883531	19	18579328	18631789	-	ENSMUSG00000024725	0	5213.57	0.950356	-0.0734595	0.115046	-0.638523	0.523133	0.773373	Ostf1	protein_coding	osteoclast stimulating factor 1
19	18608901	18609100	*	0.0205608	0.287928	5.54447	19	18579328	18631789	-	ENSMUSG00000024725	0	5213.57	0.950356	-0.0734595	0.115046	-0.638523	0.523133	0.773373	Ostf1	protein_coding	osteoclast stimulating factor 1
19	18609001	18609200	*	0.168923	0.625566	3.47222	19	18579328	18631789	-	ENSMUSG00000024725	0	5213.57	0.950356	-0.0734595	0.115046	-0.638523	0.523133	0.773373	Ostf1	protein_coding	osteoclast stimulating factor 1
19	18630201	18630400	*	0.250464	0.700981	0.932481	19	18579328	18631789	-	ENSMUSG00000024725	0	5213.57	0.950356	-0.0734595	0.115046	-0.638523	0.523133	0.773373	Ostf1	protein_coding	osteoclast stimulating factor 1
19	18630201	18630400	*	0.250464	0.700981	0.932481	19	18631950	18652194	+	ENSMUSG00000037847	-1551	319.129	1.02337	0.0333338	0.137866	0.241785	0.808947	0.926668	Nmrk1	protein_coding	nicotinamide riboside kinase 1
19	18630301	18630500	*	0.911587	0.921091	0.0647319	19	18579328	18631789	-	ENSMUSG00000024725	0	5213.57	0.950356	-0.0734595	0.115046	-0.638523	0.523133	0.773373	Ostf1	protein_coding	osteoclast stimulating factor 1
19	18630301	18630500	*	0.911587	0.921091	0.0647319	19	18631950	18652194	+	ENSMUSG00000037847	-1451	319.129	1.02337	0.0333338	0.137866	0.241785	0.808947	0.926668	Nmrk1	protein_coding	nicotinamide riboside kinase 1
19	18630401	18630600	*	0.530005	0.838486	-0.34968	19	18579328	18631789	-	ENSMUSG00000024725	0	5213.57	0.950356	-0.0734595	0.115046	-0.638523	0.523133	0.773373	Ostf1	protein_coding	osteoclast stimulating factor 1
19	18630401	18630600	*	0.530005	0.838486	-0.34968	19	18631950	18652194	+	ENSMUSG00000037847	-1351	319.129	1.02337	0.0333338	0.137866	0.241785	0.808947	0.926668	Nmrk1	protein_coding	nicotinamide riboside kinase 1
19	18630501	18630700	*	0.710085	0.887227	-0.116688	19	18579328	18631789	-	ENSMUSG00000024725	0	5213.57	0.950356	-0.0734595	0.115046	-0.638523	0.523133	0.773373	Ostf1	protein_coding	osteoclast stimulating factor 1
19	18630501	18630700	*	0.710085	0.887227	-0.116688	19	18631950	18652194	+	ENSMUSG00000037847	-1251	319.129	1.02337	0.0333338	0.137866	0.241785	0.808947	0.926668	Nmrk1	protein_coding	nicotinamide riboside kinase 1
19	18630601	18630800	*	0.387113	0.78323	-0.342389	19	18579328	18631789	-	ENSMUSG00000024725	0	5213.57	0.950356	-0.0734595	0.115046	-0.638523	0.523133	0.773373	Ostf1	protein_coding	osteoclast stimulating factor 1
19	18630601	18630800	*	0.387113	0.78323	-0.342389	19	18631950	18652194	+	ENSMUSG00000037847	-1151	319.129	1.02337	0.0333338	0.137866	0.241785	0.808947	0.926668	Nmrk1	protein_coding	nicotinamide riboside kinase 1
19	18630701	18630900	*	0.291255	0.729519	-0.720201	19	18579328	18631789	-	ENSMUSG00000024725	0	5213.57	0.950356	-0.0734595	0.115046	-0.638523	0.523133	0.773373	Ostf1	protein_coding	osteoclast stimulating factor 1
19	18630701	18630900	*	0.291255	0.729519	-0.720201	19	18631950	18652194	+	ENSMUSG00000037847	-1051	319.129	1.02337	0.0333338	0.137866	0.241785	0.808947	0.926668	Nmrk1	protein_coding	nicotinamide riboside kinase 1
19	18630901	18631100	*	0.0962457	0.521097	1.53406	19	18579328	18631789	-	ENSMUSG00000024725	0	5213.57	0.950356	-0.0734595	0.115046	-0.638523	0.523133	0.773373	Ostf1	protein_coding	osteoclast stimulating factor 1
19	18630901	18631100	*	0.0962457	0.521097	1.53406	19	18631950	18652194	+	ENSMUSG00000037847	-851	319.129	1.02337	0.0333338	0.137866	0.241785	0.808947	0.926668	Nmrk1	protein_coding	nicotinamide riboside kinase 1
19	18631001	18631200	*	0.226292	0.681351	0.621801	19	18579328	18631789	-	ENSMUSG00000024725	0	5213.57	0.950356	-0.0734595	0.115046	-0.638523	0.523133	0.773373	Ostf1	protein_coding	osteoclast stimulating factor 1
19	18631001	18631200	*	0.226292	0.681351	0.621801	19	18631950	18652194	+	ENSMUSG00000037847	-751	319.129	1.02337	0.0333338	0.137866	0.241785	0.808947	0.926668	Nmrk1	protein_coding	nicotinamide riboside kinase 1
19	18631101	18631300	*	0.26643	0.712377	0.497668	19	18579328	18631789	-	ENSMUSG00000024725	0	5213.57	0.950356	-0.0734595	0.115046	-0.638523	0.523133	0.773373	Ostf1	protein_coding	osteoclast stimulating factor 1
19	18631101	18631300	*	0.26643	0.712377	0.497668	19	18631950	18652194	+	ENSMUSG00000037847	-651	319.129	1.02337	0.0333338	0.137866	0.241785	0.808947	0.926668	Nmrk1	protein_coding	nicotinamide riboside kinase 1
19	18631201	18631400	*	0.0106291	0.216252	1.28142	19	18579328	18631789	-	ENSMUSG00000024725	0	5213.57	0.950356	-0.0734595	0.115046	-0.638523	0.523133	0.773373	Ostf1	protein_coding	osteoclast stimulating factor 1
19	18631201	18631400	*	0.0106291	0.216252	1.28142	19	18631950	18652194	+	ENSMUSG00000037847	-551	319.129	1.02337	0.0333338	0.137866	0.241785	0.808947	0.926668	Nmrk1	protein_coding	nicotinamide riboside kinase 1
19	18631301	18631500	*	0.000209902	0.0318938	2.12766	19	18579328	18631789	-	ENSMUSG00000024725	0	5213.57	0.950356	-0.0734595	0.115046	-0.638523	0.523133	0.773373	Ostf1	protein_coding	osteoclast stimulating factor 1
19	18631301	18631500	*	0.000209902	0.0318938	2.12766	19	18631950	18652194	+	ENSMUSG00000037847	-451	319.129	1.02337	0.0333338	0.137866	0.241785	0.808947	0.926668	Nmrk1	protein_coding	nicotinamide riboside kinase 1
19	18632901	18633100	*	0.249263	0.700135	3.87276	19	18631950	18652194	+	ENSMUSG00000037847	0	319.129	1.02337	0.0333338	0.137866	0.241785	0.808947	0.926668	Nmrk1	protein_coding	nicotinamide riboside kinase 1
19	18632901	18633100	*	0.249263	0.700135	3.87276	19	18579328	18631789	-	ENSMUSG00000024725	-1113	5213.57	0.950356	-0.0734595	0.115046	-0.638523	0.523133	0.773373	Ostf1	protein_coding	osteoclast stimulating factor 1
19	18633001	18633200	*	0.162124	0.617605	5.70606	19	18631950	18652194	+	ENSMUSG00000037847	0	319.129	1.02337	0.0333338	0.137866	0.241785	0.808947	0.926668	Nmrk1	protein_coding	nicotinamide riboside kinase 1
19	18633001	18633200	*	0.162124	0.617605	5.70606	19	18579328	18631789	-	ENSMUSG00000024725	-1213	5213.57	0.950356	-0.0734595	0.115046	-0.638523	0.523133	0.773373	Ostf1	protein_coding	osteoclast stimulating factor 1
19	18633101	18633300	*	0.784295	0.901359	1.14066	19	18631950	18652194	+	ENSMUSG00000037847	0	319.129	1.02337	0.0333338	0.137866	0.241785	0.808947	0.926668	Nmrk1	protein_coding	nicotinamide riboside kinase 1
19	18633101	18633300	*	0.784295	0.901359	1.14066	19	18579328	18631789	-	ENSMUSG00000024725	-1313	5213.57	0.950356	-0.0734595	0.115046	-0.638523	0.523133	0.773373	Ostf1	protein_coding	osteoclast stimulating factor 1
19	18633201	18633400	*	0.25457	0.703615	-5.57757	19	18631950	18652194	+	ENSMUSG00000037847	0	319.129	1.02337	0.0333338	0.137866	0.241785	0.808947	0.926668	Nmrk1	protein_coding	nicotinamide riboside kinase 1
19	18633201	18633400	*	0.25457	0.703615	-5.57757	19	18579328	18631789	-	ENSMUSG00000024725	-1413	5213.57	0.950356	-0.0734595	0.115046	-0.638523	0.523133	0.773373	Ostf1	protein_coding	osteoclast stimulating factor 1
19	18633501	18633700	*	0.305783	0.738706	3.33373	19	18631950	18652194	+	ENSMUSG00000037847	0	319.129	1.02337	0.0333338	0.137866	0.241785	0.808947	0.926668	Nmrk1	protein_coding	nicotinamide riboside kinase 1
19	18633501	18633700	*	0.305783	0.738706	3.33373	19	18579328	18631789	-	ENSMUSG00000024725	-1713	5213.57	0.950356	-0.0734595	0.115046	-0.638523	0.523133	0.773373	Ostf1	protein_coding	osteoclast stimulating factor 1
19	18633601	18633800	*	0.305783	0.738706	3.33373	19	18631950	18652194	+	ENSMUSG00000037847	0	319.129	1.02337	0.0333338	0.137866	0.241785	0.808947	0.926668	Nmrk1	protein_coding	nicotinamide riboside kinase 1
19	18633601	18633800	*	0.305783	0.738706	3.33373	19	18579328	18631789	-	ENSMUSG00000024725	-1813	5213.57	0.950356	-0.0734595	0.115046	-0.638523	0.523133	0.773373	Ostf1	protein_coding	osteoclast stimulating factor 1
19	18636401	18636600	*	0.031941	0.344488	-11.2054	19	18631950	18652194	+	ENSMUSG00000037847	0	319.129	1.02337	0.0333338	0.137866	0.241785	0.808947	0.926668	Nmrk1	protein_coding	nicotinamide riboside kinase 1
19	18636501	18636700	*	0.307632	0.739929	-5.95583	19	18631950	18652194	+	ENSMUSG00000037847	0	319.129	1.02337	0.0333338	0.137866	0.241785	0.808947	0.926668	Nmrk1	protein_coding	nicotinamide riboside kinase 1
19	18636601	18636800	*	0.080204	0.489438	10.1543	19	18631950	18652194	+	ENSMUSG00000037847	0	319.129	1.02337	0.0333338	0.137866	0.241785	0.808947	0.926668	Nmrk1	protein_coding	nicotinamide riboside kinase 1
19	18636701	18636900	*	0.080204	0.489438	10.1543	19	18631950	18652194	+	ENSMUSG00000037847	0	319.129	1.02337	0.0333338	0.137866	0.241785	0.808947	0.926668	Nmrk1	protein_coding	nicotinamide riboside kinase 1
19	18639301	18639500	*	0.213232	0.669994	7.97118	19	18631950	18652194	+	ENSMUSG00000037847	0	319.129	1.02337	0.0333338	0.137866	0.241785	0.808947	0.926668	Nmrk1	protein_coding	nicotinamide riboside kinase 1
19	18639401	18639600	*	0.275453	0.71873	2.56462	19	18631950	18652194	+	ENSMUSG00000037847	0	319.129	1.02337	0.0333338	0.137866	0.241785	0.808947	0.926668	Nmrk1	protein_coding	nicotinamide riboside kinase 1
19	18639501	18639700	*	0.0609866	0.443547	4.13643	19	18631950	18652194	+	ENSMUSG00000037847	0	319.129	1.02337	0.0333338	0.137866	0.241785	0.808947	0.926668	Nmrk1	protein_coding	nicotinamide riboside kinase 1
19	18639601	18639800	*	0.330966	0.753693	5.62835	19	18631950	18652194	+	ENSMUSG00000037847	0	319.129	1.02337	0.0333338	0.137866	0.241785	0.808947	0.926668	Nmrk1	protein_coding	nicotinamide riboside kinase 1
19	18642301	18642500	*	0.746384	0.894408	-0.500514	19	18631950	18652194	+	ENSMUSG00000037847	0	319.129	1.02337	0.0333338	0.137866	0.241785	0.808947	0.926668	Nmrk1	protein_coding	nicotinamide riboside kinase 1
19	18642401	18642600	*	0.746384	0.894408	-0.500514	19	18631950	18652194	+	ENSMUSG00000037847	0	319.129	1.02337	0.0333338	0.137866	0.241785	0.808947	0.926668	Nmrk1	protein_coding	nicotinamide riboside kinase 1
19	18643801	18644000	*	0.943327	0.925991	-0.2331	19	18631950	18652194	+	ENSMUSG00000037847	0	319.129	1.02337	0.0333338	0.137866	0.241785	0.808947	0.926668	Nmrk1	protein_coding	nicotinamide riboside kinase 1
19	18643901	18644100	*	0.828949	0.908875	0.757576	19	18631950	18652194	+	ENSMUSG00000037847	0	319.129	1.02337	0.0333338	0.137866	0.241785	0.808947	0.926668	Nmrk1	protein_coding	nicotinamide riboside kinase 1
19	18644001	18644200	*	0.910148	0.920964	-0.4661	19	18631950	18652194	+	ENSMUSG00000037847	0	319.129	1.02337	0.0333338	0.137866	0.241785	0.808947	0.926668	Nmrk1	protein_coding	nicotinamide riboside kinase 1
19	18644101	18644300	*	0.86127	0.914141	-0.593986	19	18631950	18652194	+	ENSMUSG00000037847	0	319.129	1.02337	0.0333338	0.137866	0.241785	0.808947	0.926668	Nmrk1	protein_coding	nicotinamide riboside kinase 1
19	18647001	18647200	*	0.388986	0.78414	-3.60947	19	18631950	18652194	+	ENSMUSG00000037847	0	319.129	1.02337	0.0333338	0.137866	0.241785	0.808947	0.926668	Nmrk1	protein_coding	nicotinamide riboside kinase 1
19	18647101	18647300	*	0.375591	0.777954	-1.86323	19	18631950	18652194	+	ENSMUSG00000037847	0	319.129	1.02337	0.0333338	0.137866	0.241785	0.808947	0.926668	Nmrk1	protein_coding	nicotinamide riboside kinase 1
19	18647201	18647400	*	0.753988	0.895896	-0.619105	19	18631950	18652194	+	ENSMUSG00000037847	0	319.129	1.02337	0.0333338	0.137866	0.241785	0.808947	0.926668	Nmrk1	protein_coding	nicotinamide riboside kinase 1
19	18649801	18650000	*	0.913024	0.92134	-0.435607	19	18631950	18652194	+	ENSMUSG00000037847	0	319.129	1.02337	0.0333338	0.137866	0.241785	0.808947	0.926668	Nmrk1	protein_coding	nicotinamide riboside kinase 1
19	18649901	18650100	*	0.411286	0.79415	3.04546	19	18631950	18652194	+	ENSMUSG00000037847	0	319.129	1.02337	0.0333338	0.137866	0.241785	0.808947	0.926668	Nmrk1	protein_coding	nicotinamide riboside kinase 1
19	18650001	18650200	*	0.039018	0.372727	9.23005	19	18631950	18652194	+	ENSMUSG00000037847	0	319.129	1.02337	0.0333338	0.137866	0.241785	0.808947	0.926668	Nmrk1	protein_coding	nicotinamide riboside kinase 1
19	18650101	18650300	*	0.808424	0.905715	1.41561	19	18631950	18652194	+	ENSMUSG00000037847	0	319.129	1.02337	0.0333338	0.137866	0.241785	0.808947	0.926668	Nmrk1	protein_coding	nicotinamide riboside kinase 1
19	18650201	18650400	*	0.954328	0.927632	-0.298743	19	18631950	18652194	+	ENSMUSG00000037847	0	319.129	1.02337	0.0333338	0.137866	0.241785	0.808947	0.926668	Nmrk1	protein_coding	nicotinamide riboside kinase 1
19	18650301	18650500	*	0.565881	0.850099	-3.62155	19	18631950	18652194	+	ENSMUSG00000037847	0	319.129	1.02337	0.0333338	0.137866	0.241785	0.808947	0.926668	Nmrk1	protein_coding	nicotinamide riboside kinase 1
19	18651101	18651300	*	0.215984	0.672561	-3.93641	19	18631950	18652194	+	ENSMUSG00000037847	0	319.129	1.02337	0.0333338	0.137866	0.241785	0.808947	0.926668	Nmrk1	protein_coding	nicotinamide riboside kinase 1
19	18651201	18651400	*	0.424712	0.800137	-1.77665	19	18631950	18652194	+	ENSMUSG00000037847	0	319.129	1.02337	0.0333338	0.137866	0.241785	0.808947	0.926668	Nmrk1	protein_coding	nicotinamide riboside kinase 1
19	18651301	18651500	*	0.505742	0.830545	1.74984	19	18631950	18652194	+	ENSMUSG00000037847	0	319.129	1.02337	0.0333338	0.137866	0.241785	0.808947	0.926668	Nmrk1	protein_coding	nicotinamide riboside kinase 1
19	18651401	18651600	*	0.361453	0.770769	3.74409	19	18631950	18652194	+	ENSMUSG00000037847	0	319.129	1.02337	0.0333338	0.137866	0.241785	0.808947	0.926668	Nmrk1	protein_coding	nicotinamide riboside kinase 1
19	18670001	18670200	*	0.013292	0.239877	12.2242	19	18670780	18704788	+	ENSMUSG00000024726	-581	320.297	0.912612	-0.131927	0.13219	-0.99801	0.318275	0.628249	Carnmt1	protein_coding	carnosine N-methyltransferase 1
19	18670101	18670300	*	0.232635	0.686688	3.88333	19	18670780	18704788	+	ENSMUSG00000024726	-481	320.297	0.912612	-0.131927	0.13219	-0.99801	0.318275	0.628249	Carnmt1	protein_coding	carnosine N-methyltransferase 1
19	18670201	18670400	*	0.517204	0.834197	-0.989146	19	18670780	18704788	+	ENSMUSG00000024726	-381	320.297	0.912612	-0.131927	0.13219	-0.99801	0.318275	0.628249	Carnmt1	protein_coding	carnosine N-methyltransferase 1
19	18670301	18670500	*	0.206362	0.664222	0.883557	19	18670780	18704788	+	ENSMUSG00000024726	-281	320.297	0.912612	-0.131927	0.13219	-0.99801	0.318275	0.628249	Carnmt1	protein_coding	carnosine N-methyltransferase 1
19	18670401	18670600	*	0.521762	0.835453	0.773525	19	18670780	18704788	+	ENSMUSG00000024726	-181	320.297	0.912612	-0.131927	0.13219	-0.99801	0.318275	0.628249	Carnmt1	protein_coding	carnosine N-methyltransferase 1
19	18670501	18670700	*	0.967194	0.92934	-0.032444	19	18670780	18704788	+	ENSMUSG00000024726	-81	320.297	0.912612	-0.131927	0.13219	-0.99801	0.318275	0.628249	Carnmt1	protein_coding	carnosine N-methyltransferase 1
19	18670601	18670800	*	0.972338	0.929817	0.0166407	19	18670780	18704788	+	ENSMUSG00000024726	0	320.297	0.912612	-0.131927	0.13219	-0.99801	0.318275	0.628249	Carnmt1	protein_coding	carnosine N-methyltransferase 1
19	18671301	18671500	*	0.0651417	0.45485	-1.09138	19	18670780	18704788	+	ENSMUSG00000024726	0	320.297	0.912612	-0.131927	0.13219	-0.99801	0.318275	0.628249	Carnmt1	protein_coding	carnosine N-methyltransferase 1
19	18671401	18671600	*	0.0003232	0.0402817	-1.58186	19	18670780	18704788	+	ENSMUSG00000024726	0	320.297	0.912612	-0.131927	0.13219	-0.99801	0.318275	0.628249	Carnmt1	protein_coding	carnosine N-methyltransferase 1
19	18671501	18671700	*	0.000948295	0.068626	-1.3607	19	18670780	18704788	+	ENSMUSG00000024726	0	320.297	0.912612	-0.131927	0.13219	-0.99801	0.318275	0.628249	Carnmt1	protein_coding	carnosine N-methyltransferase 1
19	18671601	18671800	*	0.0512743	0.415638	-0.876161	19	18670780	18704788	+	ENSMUSG00000024726	0	320.297	0.912612	-0.131927	0.13219	-0.99801	0.318275	0.628249	Carnmt1	protein_coding	carnosine N-methyltransferase 1
19	18671701	18671900	*	0.0908972	0.511129	-1.01498	19	18670780	18704788	+	ENSMUSG00000024726	0	320.297	0.912612	-0.131927	0.13219	-0.99801	0.318275	0.628249	Carnmt1	protein_coding	carnosine N-methyltransferase 1
19	18671801	18672000	*	0.188284	0.646463	-1.25568	19	18670780	18704788	+	ENSMUSG00000024726	0	320.297	0.912612	-0.131927	0.13219	-0.99801	0.318275	0.628249	Carnmt1	protein_coding	carnosine N-methyltransferase 1
19	18671901	18672100	*	0.473676	0.819559	-0.978196	19	18670780	18704788	+	ENSMUSG00000024726	0	320.297	0.912612	-0.131927	0.13219	-0.99801	0.318275	0.628249	Carnmt1	protein_coding	carnosine N-methyltransferase 1
19	18672001	18672200	*	0.249791	0.70051	-4.60063	19	18670780	18704788	+	ENSMUSG00000024726	0	320.297	0.912612	-0.131927	0.13219	-0.99801	0.318275	0.628249	Carnmt1	protein_coding	carnosine N-methyltransferase 1
19	18672101	18672300	*	0.541024	0.842175	-2.01755	19	18670780	18704788	+	ENSMUSG00000024726	0	320.297	0.912612	-0.131927	0.13219	-0.99801	0.318275	0.628249	Carnmt1	protein_coding	carnosine N-methyltransferase 1
19	18672201	18672400	*	0.665399	0.876934	1.60763	19	18670780	18704788	+	ENSMUSG00000024726	0	320.297	0.912612	-0.131927	0.13219	-0.99801	0.318275	0.628249	Carnmt1	protein_coding	carnosine N-methyltransferase 1
19	18673001	18673200	*	0.0721838	0.472078	8.94073	19	18670780	18704788	+	ENSMUSG00000024726	0	320.297	0.912612	-0.131927	0.13219	-0.99801	0.318275	0.628249	Carnmt1	protein_coding	carnosine N-methyltransferase 1
19	18673101	18673300	*	0.172527	0.63	8.18309	19	18670780	18704788	+	ENSMUSG00000024726	0	320.297	0.912612	-0.131927	0.13219	-0.99801	0.318275	0.628249	Carnmt1	protein_coding	carnosine N-methyltransferase 1
19	18673201	18673400	*	0.0433416	0.389331	8.90976	19	18670780	18704788	+	ENSMUSG00000024726	0	320.297	0.912612	-0.131927	0.13219	-0.99801	0.318275	0.628249	Carnmt1	protein_coding	carnosine N-methyltransferase 1
19	18673301	18673500	*	0.666764	0.877205	1.65697	19	18670780	18704788	+	ENSMUSG00000024726	0	320.297	0.912612	-0.131927	0.13219	-0.99801	0.318275	0.628249	Carnmt1	protein_coding	carnosine N-methyltransferase 1
19	18682101	18682300	*	0.470516	0.818441	-3.5796	19	18670780	18704788	+	ENSMUSG00000024726	0	320.297	0.912612	-0.131927	0.13219	-0.99801	0.318275	0.628249	Carnmt1	protein_coding	carnosine N-methyltransferase 1
19	18682201	18682400	*	0.8582	0.91377	-0.643275	19	18670780	18704788	+	ENSMUSG00000024726	0	320.297	0.912612	-0.131927	0.13219	-0.99801	0.318275	0.628249	Carnmt1	protein_coding	carnosine N-methyltransferase 1
19	18682301	18682500	*	0.856324	0.913398	0.702136	19	18670780	18704788	+	ENSMUSG00000024726	0	320.297	0.912612	-0.131927	0.13219	-0.99801	0.318275	0.628249	Carnmt1	protein_coding	carnosine N-methyltransferase 1
19	18687801	18688000	*	0.0278347	0.326728	-8.82883	19	18670780	18704788	+	ENSMUSG00000024726	0	320.297	0.912612	-0.131927	0.13219	-0.99801	0.318275	0.628249	Carnmt1	protein_coding	carnosine N-methyltransferase 1
19	18687901	18688100	*	0.0226784	0.299717	-6.53047	19	18670780	18704788	+	ENSMUSG00000024726	0	320.297	0.912612	-0.131927	0.13219	-0.99801	0.318275	0.628249	Carnmt1	protein_coding	carnosine N-methyltransferase 1
19	18688001	18688200	*	0.101602	0.530934	-5.05261	19	18670780	18704788	+	ENSMUSG00000024726	0	320.297	0.912612	-0.131927	0.13219	-0.99801	0.318275	0.628249	Carnmt1	protein_coding	carnosine N-methyltransferase 1
19	18695601	18695800	*	0.506412	0.830758	-2.9274	19	18670780	18704788	+	ENSMUSG00000024726	0	320.297	0.912612	-0.131927	0.13219	-0.99801	0.318275	0.628249	Carnmt1	protein_coding	carnosine N-methyltransferase 1
19	18695701	18695900	*	0.506412	0.830758	-2.9274	19	18670780	18704788	+	ENSMUSG00000024726	0	320.297	0.912612	-0.131927	0.13219	-0.99801	0.318275	0.628249	Carnmt1	protein_coding	carnosine N-methyltransferase 1
19	18711701	18711900	*	0.622044	0.865803	-1.53891	19	18713193	18718428	+	ENSMUSG00000047044	-1294	420.783	0.942519	-0.0854065	0.170868	-0.49984	0.617188	0.831312	D030056L22Rik	protein_coding	RIKEN cDNA D030056L22 gene
19	18711801	18712000	*	0.0517275	0.416911	3.31495	19	18713193	18718428	+	ENSMUSG00000047044	-1194	420.783	0.942519	-0.0854065	0.170868	-0.49984	0.617188	0.831312	D030056L22Rik	protein_coding	RIKEN cDNA D030056L22 gene
19	18711901	18712100	*	0.366749	0.773714	1.50766	19	18713193	18718428	+	ENSMUSG00000047044	-1094	420.783	0.942519	-0.0854065	0.170868	-0.49984	0.617188	0.831312	D030056L22Rik	protein_coding	RIKEN cDNA D030056L22 gene
19	18712001	18712200	*	0.164169	0.619906	-3.12394	19	18713193	18718428	+	ENSMUSG00000047044	-994	420.783	0.942519	-0.0854065	0.170868	-0.49984	0.617188	0.831312	D030056L22Rik	protein_coding	RIKEN cDNA D030056L22 gene
19	18712101	18712300	*	0.0659999	0.457264	-2.57612	19	18713193	18718428	+	ENSMUSG00000047044	-894	420.783	0.942519	-0.0854065	0.170868	-0.49984	0.617188	0.831312	D030056L22Rik	protein_coding	RIKEN cDNA D030056L22 gene
19	18712201	18712400	*	0.130533	0.576853	-2.21975	19	18713193	18718428	+	ENSMUSG00000047044	-794	420.783	0.942519	-0.0854065	0.170868	-0.49984	0.617188	0.831312	D030056L22Rik	protein_coding	RIKEN cDNA D030056L22 gene
19	18712901	18713100	*	0.397188	0.788035	0.403317	19	18713193	18718428	+	ENSMUSG00000047044	-94	420.783	0.942519	-0.0854065	0.170868	-0.49984	0.617188	0.831312	D030056L22Rik	protein_coding	RIKEN cDNA D030056L22 gene
19	18713901	18714100	*	0.399573	0.788988	0.627784	19	18713193	18718428	+	ENSMUSG00000047044	0	420.783	0.942519	-0.0854065	0.170868	-0.49984	0.617188	0.831312	D030056L22Rik	protein_coding	RIKEN cDNA D030056L22 gene
19	18714001	18714200	*	0.893843	0.918734	0.120015	19	18713193	18718428	+	ENSMUSG00000047044	0	420.783	0.942519	-0.0854065	0.170868	-0.49984	0.617188	0.831312	D030056L22Rik	protein_coding	RIKEN cDNA D030056L22 gene
19	18714401	18714600	*	0.448282	0.809925	-3.61618	19	18713193	18718428	+	ENSMUSG00000047044	0	420.783	0.942519	-0.0854065	0.170868	-0.49984	0.617188	0.831312	D030056L22Rik	protein_coding	RIKEN cDNA D030056L22 gene
19	18714501	18714700	*	0.495318	0.827076	-3.3266	19	18713193	18718428	+	ENSMUSG00000047044	0	420.783	0.942519	-0.0854065	0.170868	-0.49984	0.617188	0.831312	D030056L22Rik	protein_coding	RIKEN cDNA D030056L22 gene
19	18714601	18714800	*	0.19222	0.650377	3.29758	19	18713193	18718428	+	ENSMUSG00000047044	0	420.783	0.942519	-0.0854065	0.170868	-0.49984	0.617188	0.831312	D030056L22Rik	protein_coding	RIKEN cDNA D030056L22 gene
19	18714701	18714900	*	0.992542	0.932716	0.0228444	19	18713193	18718428	+	ENSMUSG00000047044	0	420.783	0.942519	-0.0854065	0.170868	-0.49984	0.617188	0.831312	D030056L22Rik	protein_coding	RIKEN cDNA D030056L22 gene
19	18749601	18749800	*	0.964857	0.929058	0.0789199	19	18749983	18892510	+	ENSMUSG00000024727	-184	16.8531	1.63545	0.709689	0.324711	2.1856	0.0288447	0.191438	Trpm6	protein_coding	transient receptor potential cation channel, subfamily M, member 6
19	18749701	18749900	*	0.644303	0.871475	0.607293	19	18749983	18892510	+	ENSMUSG00000024727	-84	16.8531	1.63545	0.709689	0.324711	2.1856	0.0288447	0.191438	Trpm6	protein_coding	transient receptor potential cation channel, subfamily M, member 6
19	18749801	18750000	*	0.0210021	0.290523	1.8877	19	18749983	18892510	+	ENSMUSG00000024727	0	16.8531	1.63545	0.709689	0.324711	2.1856	0.0288447	0.191438	Trpm6	protein_coding	transient receptor potential cation channel, subfamily M, member 6
19	18799601	18799800	*	0.45715	0.813534	-4.50347	19	18749983	18892510	+	ENSMUSG00000024727	0	16.8531	1.63545	0.709689	0.324711	2.1856	0.0288447	0.191438	Trpm6	protein_coding	transient receptor potential cation channel, subfamily M, member 6
19	18799701	18799900	*	0.45715	0.813534	-4.50347	19	18749983	18892510	+	ENSMUSG00000024727	0	16.8531	1.63545	0.709689	0.324711	2.1856	0.0288447	0.191438	Trpm6	protein_coding	transient receptor potential cation channel, subfamily M, member 6
19	18834901	18835100	*	0.156793	0.611574	2.60743	19	18749983	18892510	+	ENSMUSG00000024727	0	16.8531	1.63545	0.709689	0.324711	2.1856	0.0288447	0.191438	Trpm6	protein_coding	transient receptor potential cation channel, subfamily M, member 6
19	18835001	18835200	*	0.241619	0.694335	1.51802	19	18749983	18892510	+	ENSMUSG00000024727	0	16.8531	1.63545	0.709689	0.324711	2.1856	0.0288447	0.191438	Trpm6	protein_coding	transient receptor potential cation channel, subfamily M, member 6
19	18857701	18857900	*	0.128709	0.574499	-4.14544	19	18749983	18892510	+	ENSMUSG00000024727	0	16.8531	1.63545	0.709689	0.324711	2.1856	0.0288447	0.191438	Trpm6	protein_coding	transient receptor potential cation channel, subfamily M, member 6
19	18857801	18858000	*	0.180286	0.63839	-3.09448	19	18749983	18892510	+	ENSMUSG00000024727	0	16.8531	1.63545	0.709689	0.324711	2.1856	0.0288447	0.191438	Trpm6	protein_coding	transient receptor potential cation channel, subfamily M, member 6
19	18857901	18858100	*	0.973803	0.930057	0.0964924	19	18749983	18892510	+	ENSMUSG00000024727	0	16.8531	1.63545	0.709689	0.324711	2.1856	0.0288447	0.191438	Trpm6	protein_coding	transient receptor potential cation channel, subfamily M, member 6
19	18858001	18858200	*	0.666081	0.87707	1.27578	19	18749983	18892510	+	ENSMUSG00000024727	0	16.8531	1.63545	0.709689	0.324711	2.1856	0.0288447	0.191438	Trpm6	protein_coding	transient receptor potential cation channel, subfamily M, member 6
19	18873701	18873900	*	0.592864	0.857724	2.37918	19	18749983	18892510	+	ENSMUSG00000024727	0	16.8531	1.63545	0.709689	0.324711	2.1856	0.0288447	0.191438	Trpm6	protein_coding	transient receptor potential cation channel, subfamily M, member 6
19	18873801	18874000	*	0.640945	0.870548	-1.28582	19	18749983	18892510	+	ENSMUSG00000024727	0	16.8531	1.63545	0.709689	0.324711	2.1856	0.0288447	0.191438	Trpm6	protein_coding	transient receptor potential cation channel, subfamily M, member 6
19	18873901	18874100	*	0.501186	0.828993	-1.5444	19	18749983	18892510	+	ENSMUSG00000024727	0	16.8531	1.63545	0.709689	0.324711	2.1856	0.0288447	0.191438	Trpm6	protein_coding	transient receptor potential cation channel, subfamily M, member 6
19	18874001	18874200	*	0.813633	0.906619	0.854589	19	18749983	18892510	+	ENSMUSG00000024727	0	16.8531	1.63545	0.709689	0.324711	2.1856	0.0288447	0.191438	Trpm6	protein_coding	transient receptor potential cation channel, subfamily M, member 6
19	18874201	18874400	*	0.677894	0.88007	-1.19632	19	18749983	18892510	+	ENSMUSG00000024727	0	16.8531	1.63545	0.709689	0.324711	2.1856	0.0288447	0.191438	Trpm6	protein_coding	transient receptor potential cation channel, subfamily M, member 6
19	18874301	18874500	*	0.17276	0.630321	-4.20833	19	18749983	18892510	+	ENSMUSG00000024727	0	16.8531	1.63545	0.709689	0.324711	2.1856	0.0288447	0.191438	Trpm6	protein_coding	transient receptor potential cation channel, subfamily M, member 6
19	18874401	18874600	*	0.422532	0.799144	-4.05129	19	18749983	18892510	+	ENSMUSG00000024727	0	16.8531	1.63545	0.709689	0.324711	2.1856	0.0288447	0.191438	Trpm6	protein_coding	transient receptor potential cation channel, subfamily M, member 6
19	18874501	18874700	*	0.931733	0.924333	0.41819	19	18749983	18892510	+	ENSMUSG00000024727	0	16.8531	1.63545	0.709689	0.324711	2.1856	0.0288447	0.191438	Trpm6	protein_coding	transient receptor potential cation channel, subfamily M, member 6
19	18974801	18975000	*	0.152041	0.605778	-6.63119	19	18930605	19111196	-	ENSMUSG00000036192	0	175.771	0.752184	-0.410842	0.280382	-1.46529	0.142841	0.435969	Rorb	protein_coding	RAR-related orphan receptor beta
19	18974901	18975100	*	0.377504	0.778816	-5.19518	19	18930605	19111196	-	ENSMUSG00000036192	0	175.771	0.752184	-0.410842	0.280382	-1.46529	0.142841	0.435969	Rorb	protein_coding	RAR-related orphan receptor beta
19	19074801	19075000	*	0.0815578	0.492252	-4.91071	19	18930605	19111196	-	ENSMUSG00000036192	0	175.771	0.752184	-0.410842	0.280382	-1.46529	0.142841	0.435969	Rorb	protein_coding	RAR-related orphan receptor beta
19	19074901	19075100	*	0.839937	0.910672	-0.663846	19	18930605	19111196	-	ENSMUSG00000036192	0	175.771	0.752184	-0.410842	0.280382	-1.46529	0.142841	0.435969	Rorb	protein_coding	RAR-related orphan receptor beta
19	19108001	19108200	*	0.0241701	0.307721	13.3634	19	18930605	19111196	-	ENSMUSG00000036192	0	175.771	0.752184	-0.410842	0.280382	-1.46529	0.142841	0.435969	Rorb	protein_coding	RAR-related orphan receptor beta
19	19108101	19108300	*	0.00159085	0.0881999	19.1851	19	18930605	19111196	-	ENSMUSG00000036192	0	175.771	0.752184	-0.410842	0.280382	-1.46529	0.142841	0.435969	Rorb	protein_coding	RAR-related orphan receptor beta
19	19108201	19108400	*	0.053071	0.420873	-9.83488	19	18930605	19111196	-	ENSMUSG00000036192	0	175.771	0.752184	-0.410842	0.280382	-1.46529	0.142841	0.435969	Rorb	protein_coding	RAR-related orphan receptor beta
19	19108301	19108500	*	0.00563617	0.162302	-15.3647	19	18930605	19111196	-	ENSMUSG00000036192	0	175.771	0.752184	-0.410842	0.280382	-1.46529	0.142841	0.435969	Rorb	protein_coding	RAR-related orphan receptor beta
19	20390501	20390700	*	0.812909	0.906451	0.194735	19	20373428	20390944	-	ENSMUSG00000024659	0	31726.4	1.28938	0.36668	0.230134	1.59334	0.111085	0.385672	Anxa1	protein_coding	annexin A1
19	20390601	20390800	*	0.789051	0.902153	0.283617	19	20373428	20390944	-	ENSMUSG00000024659	0	31726.4	1.28938	0.36668	0.230134	1.59334	0.111085	0.385672	Anxa1	protein_coding	annexin A1
19	20390701	20390900	*	0.423349	0.799476	0.598713	19	20373428	20390944	-	ENSMUSG00000024659	0	31726.4	1.28938	0.36668	0.230134	1.59334	0.111085	0.385672	Anxa1	protein_coding	annexin A1
19	20390801	20391000	*	0.18491	0.643261	0.577336	19	20373428	20390944	-	ENSMUSG00000024659	0	31726.4	1.28938	0.36668	0.230134	1.59334	0.111085	0.385672	Anxa1	protein_coding	annexin A1
19	20390901	20391100	*	0.181659	0.639775	0.531915	19	20373428	20390944	-	ENSMUSG00000024659	0	31726.4	1.28938	0.36668	0.230134	1.59334	0.111085	0.385672	Anxa1	protein_coding	annexin A1
19	20601801	20602000	*	0.616617	0.864274	2.0176	19	20601961	20643462	+	ENSMUSG00000053279	0	881.671	0.908207	-0.138907	0.351502	-0.39518	0.69271	0.873303	Aldh1a1	protein_coding	aldehyde dehydrogenase family 1, subfamily A1
19	20601901	20602100	*	0.357601	0.768904	2.34284	19	20601961	20643462	+	ENSMUSG00000053279	0	881.671	0.908207	-0.138907	0.351502	-0.39518	0.69271	0.873303	Aldh1a1	protein_coding	aldehyde dehydrogenase family 1, subfamily A1
19	20602001	20602200	*	0.48709	0.824379	2.56763	19	20601961	20643462	+	ENSMUSG00000053279	0	881.671	0.908207	-0.138907	0.351502	-0.39518	0.69271	0.873303	Aldh1a1	protein_coding	aldehyde dehydrogenase family 1, subfamily A1
19	20602101	20602300	*	0.307039	0.739519	3.71439	19	20601961	20643462	+	ENSMUSG00000053279	0	881.671	0.908207	-0.138907	0.351502	-0.39518	0.69271	0.873303	Aldh1a1	protein_coding	aldehyde dehydrogenase family 1, subfamily A1
19	20602201	20602400	*	0.819865	0.90748	0.703144	19	20601961	20643462	+	ENSMUSG00000053279	0	881.671	0.908207	-0.138907	0.351502	-0.39518	0.69271	0.873303	Aldh1a1	protein_coding	aldehyde dehydrogenase family 1, subfamily A1
19	20602301	20602500	*	0.378142	0.779098	-4.93205	19	20601961	20643462	+	ENSMUSG00000053279	0	881.671	0.908207	-0.138907	0.351502	-0.39518	0.69271	0.873303	Aldh1a1	protein_coding	aldehyde dehydrogenase family 1, subfamily A1
19	20606501	20606700	*	0.976386	0.930466	-0.0736113	19	20601961	20643462	+	ENSMUSG00000053279	0	881.671	0.908207	-0.138907	0.351502	-0.39518	0.69271	0.873303	Aldh1a1	protein_coding	aldehyde dehydrogenase family 1, subfamily A1
19	20606601	20606800	*	0.917	0.921998	-0.276706	19	20601961	20643462	+	ENSMUSG00000053279	0	881.671	0.908207	-0.138907	0.351502	-0.39518	0.69271	0.873303	Aldh1a1	protein_coding	aldehyde dehydrogenase family 1, subfamily A1
19	20727501	20727700	*	0.68865	0.88261	-1.75052	19	20692953	20727562	-	ENSMUSG00000024747	0	47.5743	0.400946	-1.31852	0.547266	-2.40929	0.0159837	0.138218	Aldh1a7	protein_coding	aldehyde dehydrogenase family 1, subfamily A7
19	20727601	20727800	*	0.68865	0.88261	-1.75052	19	20692953	20727562	-	ENSMUSG00000024747	-40	47.5743	0.400946	-1.31852	0.547266	-2.40929	0.0159837	0.138218	Aldh1a7	protein_coding	aldehyde dehydrogenase family 1, subfamily A7
19	21270201	21270400	*	0.294873	0.731993	-5.08799	19	21272278	21282289	+	ENSMUSG00000024750	-1879	2197.54	1.57442	0.654819	0.152865	4.28365	1.83851e-05	0.00256009	Zfand5	protein_coding	zinc finger, AN1-type domain 5
19	21270301	21270500	*	0.349654	0.764317	-3.56517	19	21272278	21282289	+	ENSMUSG00000024750	-1779	2197.54	1.57442	0.654819	0.152865	4.28365	1.83851e-05	0.00256009	Zfand5	protein_coding	zinc finger, AN1-type domain 5
19	21271101	21271300	*	0.51479	0.83342	1.55087	19	21272278	21282289	+	ENSMUSG00000024750	-979	2197.54	1.57442	0.654819	0.152865	4.28365	1.83851e-05	0.00256009	Zfand5	protein_coding	zinc finger, AN1-type domain 5
19	21271201	21271400	*	0.448239	0.809902	1.93677	19	21272278	21282289	+	ENSMUSG00000024750	-879	2197.54	1.57442	0.654819	0.152865	4.28365	1.83851e-05	0.00256009	Zfand5	protein_coding	zinc finger, AN1-type domain 5
19	21271301	21271500	*	0.686566	0.882173	1.63653	19	21272278	21282289	+	ENSMUSG00000024750	-779	2197.54	1.57442	0.654819	0.152865	4.28365	1.83851e-05	0.00256009	Zfand5	protein_coding	zinc finger, AN1-type domain 5
19	21271401	21271600	*	0.76501	0.898142	0.853884	19	21272278	21282289	+	ENSMUSG00000024750	-679	2197.54	1.57442	0.654819	0.152865	4.28365	1.83851e-05	0.00256009	Zfand5	protein_coding	zinc finger, AN1-type domain 5
19	21271501	21271700	*	0.601623	0.860204	0.635447	19	21272278	21282289	+	ENSMUSG00000024750	-579	2197.54	1.57442	0.654819	0.152865	4.28365	1.83851e-05	0.00256009	Zfand5	protein_coding	zinc finger, AN1-type domain 5
19	21271601	21271800	*	0.842616	0.911323	-0.135864	19	21272278	21282289	+	ENSMUSG00000024750	-479	2197.54	1.57442	0.654819	0.152865	4.28365	1.83851e-05	0.00256009	Zfand5	protein_coding	zinc finger, AN1-type domain 5
19	21272901	21273100	*	0.477398	0.820834	0.331643	19	21272278	21282289	+	ENSMUSG00000024750	0	2197.54	1.57442	0.654819	0.152865	4.28365	1.83851e-05	0.00256009	Zfand5	protein_coding	zinc finger, AN1-type domain 5
19	21273001	21273200	*	0.0750857	0.478805	0.712904	19	21272278	21282289	+	ENSMUSG00000024750	0	2197.54	1.57442	0.654819	0.152865	4.28365	1.83851e-05	0.00256009	Zfand5	protein_coding	zinc finger, AN1-type domain 5
19	21273101	21273300	*	0.22571	0.680971	0.691479	19	21272278	21282289	+	ENSMUSG00000024750	0	2197.54	1.57442	0.654819	0.152865	4.28365	1.83851e-05	0.00256009	Zfand5	protein_coding	zinc finger, AN1-type domain 5
19	21273501	21273700	*	0.273711	0.71738	0.685085	19	21272278	21282289	+	ENSMUSG00000024750	0	2197.54	1.57442	0.654819	0.152865	4.28365	1.83851e-05	0.00256009	Zfand5	protein_coding	zinc finger, AN1-type domain 5
19	21273601	21273800	*	0.26753	0.713165	0.866148	19	21272278	21282289	+	ENSMUSG00000024750	0	2197.54	1.57442	0.654819	0.152865	4.28365	1.83851e-05	0.00256009	Zfand5	protein_coding	zinc finger, AN1-type domain 5
19	21273701	21273900	*	0.193674	0.65186	0.598802	19	21272278	21282289	+	ENSMUSG00000024750	0	2197.54	1.57442	0.654819	0.152865	4.28365	1.83851e-05	0.00256009	Zfand5	protein_coding	zinc finger, AN1-type domain 5
19	21273801	21274000	*	0.888907	0.917876	-0.121362	19	21272278	21282289	+	ENSMUSG00000024750	0	2197.54	1.57442	0.654819	0.152865	4.28365	1.83851e-05	0.00256009	Zfand5	protein_coding	zinc finger, AN1-type domain 5
19	21273901	21274100	*	0.706355	0.886447	-0.44915	19	21272278	21282289	+	ENSMUSG00000024750	0	2197.54	1.57442	0.654819	0.152865	4.28365	1.83851e-05	0.00256009	Zfand5	protein_coding	zinc finger, AN1-type domain 5
19	21274201	21274400	*	0.841086	0.910965	0.160318	19	21272278	21282289	+	ENSMUSG00000024750	0	2197.54	1.57442	0.654819	0.152865	4.28365	1.83851e-05	0.00256009	Zfand5	protein_coding	zinc finger, AN1-type domain 5
19	21274301	21274500	*	0.464533	0.816172	1.00384	19	21272278	21282289	+	ENSMUSG00000024750	0	2197.54	1.57442	0.654819	0.152865	4.28365	1.83851e-05	0.00256009	Zfand5	protein_coding	zinc finger, AN1-type domain 5
19	21279801	21280000	*	0.701183	0.885453	-0.841043	19	21272278	21282289	+	ENSMUSG00000024750	0	2197.54	1.57442	0.654819	0.152865	4.28365	1.83851e-05	0.00256009	Zfand5	protein_coding	zinc finger, AN1-type domain 5
19	21279901	21280100	*	0.701183	0.885453	-0.841043	19	21272278	21282289	+	ENSMUSG00000024750	0	2197.54	1.57442	0.654819	0.152865	4.28365	1.83851e-05	0.00256009	Zfand5	protein_coding	zinc finger, AN1-type domain 5
19	21409201	21409400	*	0.104585	0.536592	-6.71175	19	21391307	21473445	-	ENSMUSG00000058624	0	884.021	0.933197	-0.0997465	0.494043	-0.201898	0.839996	0.939347	Gda	protein_coding	guanine deaminase
