## Supplemental Table 15 for "Aging and Obesity Prime the Methylome and Transcriptome of Adipose Stem Cells for Disease and Dysfunction" (part 54 of 328)

### Sheet: AOvsYO (continued)
chr	start	end	strand	pvalue	qvalue	meth.diff	gene_chr	gene_start	gene_end	strand	gene_id	distance	baseMean	fc	log2FoldChange	lfcSE	stat	pvalue	padj	gene_name	biotype	description
19	21409301	21409500	*	0.0959476	0.520529	-4.61776	19	21391307	21473445	-	ENSMUSG00000058624	0	884.021	0.933197	-0.0997465	0.494043	-0.201898	0.839996	0.939347	Gda	protein_coding	guanine deaminase
19	21423401	21423600	*	0.201053	0.658838	-4.65919	19	21391307	21473445	-	ENSMUSG00000058624	0	884.021	0.933197	-0.0997465	0.494043	-0.201898	0.839996	0.939347	Gda	protein_coding	guanine deaminase
19	21423501	21423700	*	0.58138	0.854476	-1.46305	19	21391307	21473445	-	ENSMUSG00000058624	0	884.021	0.933197	-0.0997465	0.494043	-0.201898	0.839996	0.939347	Gda	protein_coding	guanine deaminase
19	21423701	21423900	*	0.257286	0.705783	-3.86372	19	21391307	21473445	-	ENSMUSG00000058624	0	884.021	0.933197	-0.0997465	0.494043	-0.201898	0.839996	0.939347	Gda	protein_coding	guanine deaminase
19	21423801	21424000	*	0.231285	0.685808	-2.49714	19	21391307	21473445	-	ENSMUSG00000058624	0	884.021	0.933197	-0.0997465	0.494043	-0.201898	0.839996	0.939347	Gda	protein_coding	guanine deaminase
19	21423901	21424100	*	0.519561	0.834855	-1.47222	19	21391307	21473445	-	ENSMUSG00000058624	0	884.021	0.933197	-0.0997465	0.494043	-0.201898	0.839996	0.939347	Gda	protein_coding	guanine deaminase
19	21432401	21432600	*	0.500924	0.828932	-2.14193	19	21391307	21473445	-	ENSMUSG00000058624	0	884.021	0.933197	-0.0997465	0.494043	-0.201898	0.839996	0.939347	Gda	protein_coding	guanine deaminase
19	21432501	21432700	*	0.500924	0.828932	-2.14193	19	21391307	21473445	-	ENSMUSG00000058624	0	884.021	0.933197	-0.0997465	0.494043	-0.201898	0.839996	0.939347	Gda	protein_coding	guanine deaminase
19	21432601	21432800	*	0.085677	0.500945	9.062	19	21391307	21473445	-	ENSMUSG00000058624	0	884.021	0.933197	-0.0997465	0.494043	-0.201898	0.839996	0.939347	Gda	protein_coding	guanine deaminase
19	21432701	21432900	*	0.085677	0.500945	9.062	19	21391307	21473445	-	ENSMUSG00000058624	0	884.021	0.933197	-0.0997465	0.494043	-0.201898	0.839996	0.939347	Gda	protein_coding	guanine deaminase
19	21433001	21433200	*	0.961282	0.928551	-0.128744	19	21391307	21473445	-	ENSMUSG00000058624	0	884.021	0.933197	-0.0997465	0.494043	-0.201898	0.839996	0.939347	Gda	protein_coding	guanine deaminase
19	21433101	21433300	*	0.536381	0.840559	-1.84801	19	21391307	21473445	-	ENSMUSG00000058624	0	884.021	0.933197	-0.0997465	0.494043	-0.201898	0.839996	0.939347	Gda	protein_coding	guanine deaminase
19	21433201	21433400	*	0.616746	0.864324	-2.37622	19	21391307	21473445	-	ENSMUSG00000058624	0	884.021	0.933197	-0.0997465	0.494043	-0.201898	0.839996	0.939347	Gda	protein_coding	guanine deaminase
19	21439201	21439400	*	0.61402	0.863578	-1.08256	19	21391307	21473445	-	ENSMUSG00000058624	0	884.021	0.933197	-0.0997465	0.494043	-0.201898	0.839996	0.939347	Gda	protein_coding	guanine deaminase
19	21439301	21439500	*	0.597078	0.858983	-0.80263	19	21391307	21473445	-	ENSMUSG00000058624	0	884.021	0.933197	-0.0997465	0.494043	-0.201898	0.839996	0.939347	Gda	protein_coding	guanine deaminase
19	21471901	21472100	*	0.551457	0.845783	-2.36912	19	21391307	21473445	-	ENSMUSG00000058624	0	884.021	0.933197	-0.0997465	0.494043	-0.201898	0.839996	0.939347	Gda	protein_coding	guanine deaminase
19	21472001	21472200	*	0.3424	0.759909	-2.03517	19	21391307	21473445	-	ENSMUSG00000058624	0	884.021	0.933197	-0.0997465	0.494043	-0.201898	0.839996	0.939347	Gda	protein_coding	guanine deaminase
19	21472101	21472300	*	0.121066	0.563681	-1.45197	19	21391307	21473445	-	ENSMUSG00000058624	0	884.021	0.933197	-0.0997465	0.494043	-0.201898	0.839996	0.939347	Gda	protein_coding	guanine deaminase
19	21472601	21472800	*	0.760715	0.897361	-0.216206	19	21391307	21473445	-	ENSMUSG00000058624	0	884.021	0.933197	-0.0997465	0.494043	-0.201898	0.839996	0.939347	Gda	protein_coding	guanine deaminase
19	21472701	21472900	*	0.0195551	0.281337	-2.0513	19	21391307	21473445	-	ENSMUSG00000058624	0	884.021	0.933197	-0.0997465	0.494043	-0.201898	0.839996	0.939347	Gda	protein_coding	guanine deaminase
19	21472801	21473000	*	0.017964	0.271653	-3.04101	19	21391307	21473445	-	ENSMUSG00000058624	0	884.021	0.933197	-0.0997465	0.494043	-0.201898	0.839996	0.939347	Gda	protein_coding	guanine deaminase
19	21601701	21601900	*	0.710393	0.887264	-1.63343	19	21581202	21652976	-	ENSMUSG00000035171	0	808.439	0.851463	-0.231984	0.122419	-1.895	0.0580929	0.278496	1110059E24Rik	protein_coding	RIKEN cDNA 1110059E24 gene
19	21601801	21602000	*	0.710393	0.887264	-1.63343	19	21581202	21652976	-	ENSMUSG00000035171	0	808.439	0.851463	-0.231984	0.122419	-1.895	0.0580929	0.278496	1110059E24Rik	protein_coding	RIKEN cDNA 1110059E24 gene
19	21602901	21603100	*	0.529934	0.83843	-2.5815	19	21581202	21652976	-	ENSMUSG00000035171	0	808.439	0.851463	-0.231984	0.122419	-1.895	0.0580929	0.278496	1110059E24Rik	protein_coding	RIKEN cDNA 1110059E24 gene
19	21603001	21603200	*	0.529934	0.83843	-2.5815	19	21581202	21652976	-	ENSMUSG00000035171	0	808.439	0.851463	-0.231984	0.122419	-1.895	0.0580929	0.278496	1110059E24Rik	protein_coding	RIKEN cDNA 1110059E24 gene
19	21603901	21604100	*	0.819007	0.907336	1.75663	19	21581202	21652976	-	ENSMUSG00000035171	0	808.439	0.851463	-0.231984	0.122419	-1.895	0.0580929	0.278496	1110059E24Rik	protein_coding	RIKEN cDNA 1110059E24 gene
19	21604001	21604200	*	0.643293	0.871257	2.0413	19	21581202	21652976	-	ENSMUSG00000035171	0	808.439	0.851463	-0.231984	0.122419	-1.895	0.0580929	0.278496	1110059E24Rik	protein_coding	RIKEN cDNA 1110059E24 gene
19	21604101	21604300	*	0.997257	0.933345	0.00775585	19	21581202	21652976	-	ENSMUSG00000035171	0	808.439	0.851463	-0.231984	0.122419	-1.895	0.0580929	0.278496	1110059E24Rik	protein_coding	RIKEN cDNA 1110059E24 gene
19	21630501	21630700	*	0.734334	0.892231	1.11641	19	21581202	21652976	-	ENSMUSG00000035171	0	808.439	0.851463	-0.231984	0.122419	-1.895	0.0580929	0.278496	1110059E24Rik	protein_coding	RIKEN cDNA 1110059E24 gene
19	21630601	21630800	*	0.569013	0.851109	1.81231	19	21581202	21652976	-	ENSMUSG00000035171	0	808.439	0.851463	-0.231984	0.122419	-1.895	0.0580929	0.278496	1110059E24Rik	protein_coding	RIKEN cDNA 1110059E24 gene
19	21630701	21630900	*	0.406963	0.79218	1.99951	19	21581202	21652976	-	ENSMUSG00000035171	0	808.439	0.851463	-0.231984	0.122419	-1.895	0.0580929	0.278496	1110059E24Rik	protein_coding	RIKEN cDNA 1110059E24 gene
19	21630801	21631000	*	0.403725	0.790757	2.47266	19	21581202	21652976	-	ENSMUSG00000035171	0	808.439	0.851463	-0.231984	0.122419	-1.895	0.0580929	0.278496	1110059E24Rik	protein_coding	RIKEN cDNA 1110059E24 gene
19	21630901	21631100	*	9.72429e-05	0.0208289	9.13482	19	21581202	21652976	-	ENSMUSG00000035171	0	808.439	0.851463	-0.231984	0.122419	-1.895	0.0580929	0.278496	1110059E24Rik	protein_coding	RIKEN cDNA 1110059E24 gene
19	21631001	21631200	*	0.0340727	0.353328	12.3647	19	21581202	21652976	-	ENSMUSG00000035171	0	808.439	0.851463	-0.231984	0.122419	-1.895	0.0580929	0.278496	1110059E24Rik	protein_coding	RIKEN cDNA 1110059E24 gene
19	21631101	21631300	*	0.841144	0.910974	1.56058	19	21581202	21652976	-	ENSMUSG00000035171	0	808.439	0.851463	-0.231984	0.122419	-1.895	0.0580929	0.278496	1110059E24Rik	protein_coding	RIKEN cDNA 1110059E24 gene
19	21651201	21651400	*	0.561016	0.848898	-2.4422	19	21581202	21652976	-	ENSMUSG00000035171	0	808.439	0.851463	-0.231984	0.122419	-1.895	0.0580929	0.278496	1110059E24Rik	protein_coding	RIKEN cDNA 1110059E24 gene
19	21651201	21651400	*	0.561016	0.848898	-2.4422	19	21653309	21685637	+	ENSMUSG00000047368	-1910	708.663	0.969553	-0.0446081	0.10552	-0.422744	0.672482	0.861646	Abhd17b	protein_coding	abhydrolase domain containing 17B
19	21651301	21651500	*	0.350273	0.764703	-3.20002	19	21581202	21652976	-	ENSMUSG00000035171	0	808.439	0.851463	-0.231984	0.122419	-1.895	0.0580929	0.278496	1110059E24Rik	protein_coding	RIKEN cDNA 1110059E24 gene
19	21651301	21651500	*	0.350273	0.764703	-3.20002	19	21653309	21685637	+	ENSMUSG00000047368	-1810	708.663	0.969553	-0.0446081	0.10552	-0.422744	0.672482	0.861646	Abhd17b	protein_coding	abhydrolase domain containing 17B
19	21651401	21651600	*	0.542778	0.842865	-2.88213	19	21581202	21652976	-	ENSMUSG00000035171	0	808.439	0.851463	-0.231984	0.122419	-1.895	0.0580929	0.278496	1110059E24Rik	protein_coding	RIKEN cDNA 1110059E24 gene
19	21651401	21651600	*	0.542778	0.842865	-2.88213	19	21653309	21685637	+	ENSMUSG00000047368	-1710	708.663	0.969553	-0.0446081	0.10552	-0.422744	0.672482	0.861646	Abhd17b	protein_coding	abhydrolase domain containing 17B
19	21651501	21651700	*	0.257965	0.706302	4.95658	19	21581202	21652976	-	ENSMUSG00000035171	0	808.439	0.851463	-0.231984	0.122419	-1.895	0.0580929	0.278496	1110059E24Rik	protein_coding	RIKEN cDNA 1110059E24 gene
19	21651501	21651700	*	0.257965	0.706302	4.95658	19	21653309	21685637	+	ENSMUSG00000047368	-1610	708.663	0.969553	-0.0446081	0.10552	-0.422744	0.672482	0.861646	Abhd17b	protein_coding	abhydrolase domain containing 17B
19	21651601	21651800	*	0.0641973	0.452234	6.96697	19	21581202	21652976	-	ENSMUSG00000035171	0	808.439	0.851463	-0.231984	0.122419	-1.895	0.0580929	0.278496	1110059E24Rik	protein_coding	RIKEN cDNA 1110059E24 gene
19	21651601	21651800	*	0.0641973	0.452234	6.96697	19	21653309	21685637	+	ENSMUSG00000047368	-1510	708.663	0.969553	-0.0446081	0.10552	-0.422744	0.672482	0.861646	Abhd17b	protein_coding	abhydrolase domain containing 17B
19	21651701	21651900	*	0.263973	0.710674	4.78035	19	21581202	21652976	-	ENSMUSG00000035171	0	808.439	0.851463	-0.231984	0.122419	-1.895	0.0580929	0.278496	1110059E24Rik	protein_coding	RIKEN cDNA 1110059E24 gene
19	21651701	21651900	*	0.263973	0.710674	4.78035	19	21653309	21685637	+	ENSMUSG00000047368	-1410	708.663	0.969553	-0.0446081	0.10552	-0.422744	0.672482	0.861646	Abhd17b	protein_coding	abhydrolase domain containing 17B
19	21651801	21652000	*	0.32919	0.752683	2.83993	19	21581202	21652976	-	ENSMUSG00000035171	0	808.439	0.851463	-0.231984	0.122419	-1.895	0.0580929	0.278496	1110059E24Rik	protein_coding	RIKEN cDNA 1110059E24 gene
19	21651801	21652000	*	0.32919	0.752683	2.83993	19	21653309	21685637	+	ENSMUSG00000047368	-1310	708.663	0.969553	-0.0446081	0.10552	-0.422744	0.672482	0.861646	Abhd17b	protein_coding	abhydrolase domain containing 17B
19	21652001	21652200	*	0.07466	0.477623	-1.93437	19	21581202	21652976	-	ENSMUSG00000035171	0	808.439	0.851463	-0.231984	0.122419	-1.895	0.0580929	0.278496	1110059E24Rik	protein_coding	RIKEN cDNA 1110059E24 gene
19	21652001	21652200	*	0.07466	0.477623	-1.93437	19	21653309	21685637	+	ENSMUSG00000047368	-1110	708.663	0.969553	-0.0446081	0.10552	-0.422744	0.672482	0.861646	Abhd17b	protein_coding	abhydrolase domain containing 17B
19	21652101	21652300	*	0.353772	0.766655	-0.409667	19	21581202	21652976	-	ENSMUSG00000035171	0	808.439	0.851463	-0.231984	0.122419	-1.895	0.0580929	0.278496	1110059E24Rik	protein_coding	RIKEN cDNA 1110059E24 gene
19	21652101	21652300	*	0.353772	0.766655	-0.409667	19	21653309	21685637	+	ENSMUSG00000047368	-1010	708.663	0.969553	-0.0446081	0.10552	-0.422744	0.672482	0.861646	Abhd17b	protein_coding	abhydrolase domain containing 17B
19	21652201	21652400	*	0.539232	0.841517	-0.264957	19	21581202	21652976	-	ENSMUSG00000035171	0	808.439	0.851463	-0.231984	0.122419	-1.895	0.0580929	0.278496	1110059E24Rik	protein_coding	RIKEN cDNA 1110059E24 gene
19	21652201	21652400	*	0.539232	0.841517	-0.264957	19	21653309	21685637	+	ENSMUSG00000047368	-910	708.663	0.969553	-0.0446081	0.10552	-0.422744	0.672482	0.861646	Abhd17b	protein_coding	abhydrolase domain containing 17B
19	21652301	21652500	*	0.990231	0.932396	0.00594177	19	21581202	21652976	-	ENSMUSG00000035171	0	808.439	0.851463	-0.231984	0.122419	-1.895	0.0580929	0.278496	1110059E24Rik	protein_coding	RIKEN cDNA 1110059E24 gene
19	21652301	21652500	*	0.990231	0.932396	0.00594177	19	21653309	21685637	+	ENSMUSG00000047368	-810	708.663	0.969553	-0.0446081	0.10552	-0.422744	0.672482	0.861646	Abhd17b	protein_coding	abhydrolase domain containing 17B
19	21652401	21652600	*	0.0547594	0.425829	1.04136	19	21581202	21652976	-	ENSMUSG00000035171	0	808.439	0.851463	-0.231984	0.122419	-1.895	0.0580929	0.278496	1110059E24Rik	protein_coding	RIKEN cDNA 1110059E24 gene
19	21652401	21652600	*	0.0547594	0.425829	1.04136	19	21653309	21685637	+	ENSMUSG00000047368	-710	708.663	0.969553	-0.0446081	0.10552	-0.422744	0.672482	0.861646	Abhd17b	protein_coding	abhydrolase domain containing 17B
19	21652501	21652700	*	0.143193	0.59422	2.91474	19	21581202	21652976	-	ENSMUSG00000035171	0	808.439	0.851463	-0.231984	0.122419	-1.895	0.0580929	0.278496	1110059E24Rik	protein_coding	RIKEN cDNA 1110059E24 gene
19	21652501	21652700	*	0.143193	0.59422	2.91474	19	21653309	21685637	+	ENSMUSG00000047368	-610	708.663	0.969553	-0.0446081	0.10552	-0.422744	0.672482	0.861646	Abhd17b	protein_coding	abhydrolase domain containing 17B
19	21652601	21652800	*	0.305147	0.738176	2.79785	19	21581202	21652976	-	ENSMUSG00000035171	0	808.439	0.851463	-0.231984	0.122419	-1.895	0.0580929	0.278496	1110059E24Rik	protein_coding	RIKEN cDNA 1110059E24 gene
19	21652601	21652800	*	0.305147	0.738176	2.79785	19	21653309	21685637	+	ENSMUSG00000047368	-510	708.663	0.969553	-0.0446081	0.10552	-0.422744	0.672482	0.861646	Abhd17b	protein_coding	abhydrolase domain containing 17B
19	21652701	21652900	*	0.615432	0.863948	0.504791	19	21581202	21652976	-	ENSMUSG00000035171	0	808.439	0.851463	-0.231984	0.122419	-1.895	0.0580929	0.278496	1110059E24Rik	protein_coding	RIKEN cDNA 1110059E24 gene
19	21652701	21652900	*	0.615432	0.863948	0.504791	19	21653309	21685637	+	ENSMUSG00000047368	-410	708.663	0.969553	-0.0446081	0.10552	-0.422744	0.672482	0.861646	Abhd17b	protein_coding	abhydrolase domain containing 17B
19	21652801	21653000	*	0.722257	0.889803	-0.129937	19	21581202	21652976	-	ENSMUSG00000035171	0	808.439	0.851463	-0.231984	0.122419	-1.895	0.0580929	0.278496	1110059E24Rik	protein_coding	RIKEN cDNA 1110059E24 gene
19	21652801	21653000	*	0.722257	0.889803	-0.129937	19	21653309	21685637	+	ENSMUSG00000047368	-310	708.663	0.969553	-0.0446081	0.10552	-0.422744	0.672482	0.861646	Abhd17b	protein_coding	abhydrolase domain containing 17B
19	21652901	21653100	*	0.949546	0.926937	0.0403734	19	21581202	21652976	-	ENSMUSG00000035171	0	808.439	0.851463	-0.231984	0.122419	-1.895	0.0580929	0.278496	1110059E24Rik	protein_coding	RIKEN cDNA 1110059E24 gene
19	21652901	21653100	*	0.949546	0.926937	0.0403734	19	21653309	21685637	+	ENSMUSG00000047368	-210	708.663	0.969553	-0.0446081	0.10552	-0.422744	0.672482	0.861646	Abhd17b	protein_coding	abhydrolase domain containing 17B
19	21654401	21654600	*	0.613317	0.863334	-1.09824	19	21653309	21685637	+	ENSMUSG00000047368	0	708.663	0.969553	-0.0446081	0.10552	-0.422744	0.672482	0.861646	Abhd17b	protein_coding	abhydrolase domain containing 17B
19	21654401	21654600	*	0.613317	0.863334	-1.09824	19	21581202	21652976	-	ENSMUSG00000035171	-1426	808.439	0.851463	-0.231984	0.122419	-1.895	0.0580929	0.278496	1110059E24Rik	protein_coding	RIKEN cDNA 1110059E24 gene
19	21654501	21654700	*	0.90367	0.919991	-0.410008	19	21653309	21685637	+	ENSMUSG00000047368	0	708.663	0.969553	-0.0446081	0.10552	-0.422744	0.672482	0.861646	Abhd17b	protein_coding	abhydrolase domain containing 17B
19	21654501	21654700	*	0.90367	0.919991	-0.410008	19	21581202	21652976	-	ENSMUSG00000035171	-1526	808.439	0.851463	-0.231984	0.122419	-1.895	0.0580929	0.278496	1110059E24Rik	protein_coding	RIKEN cDNA 1110059E24 gene
19	21654601	21654800	*	0.492492	0.826245	-1.65813	19	21653309	21685637	+	ENSMUSG00000047368	0	708.663	0.969553	-0.0446081	0.10552	-0.422744	0.672482	0.861646	Abhd17b	protein_coding	abhydrolase domain containing 17B
19	21654601	21654800	*	0.492492	0.826245	-1.65813	19	21581202	21652976	-	ENSMUSG00000035171	-1626	808.439	0.851463	-0.231984	0.122419	-1.895	0.0580929	0.278496	1110059E24Rik	protein_coding	RIKEN cDNA 1110059E24 gene
19	21654701	21654900	*	0.282717	0.723867	-2.69063	19	21653309	21685637	+	ENSMUSG00000047368	0	708.663	0.969553	-0.0446081	0.10552	-0.422744	0.672482	0.861646	Abhd17b	protein_coding	abhydrolase domain containing 17B
19	21654701	21654900	*	0.282717	0.723867	-2.69063	19	21581202	21652976	-	ENSMUSG00000035171	-1726	808.439	0.851463	-0.231984	0.122419	-1.895	0.0580929	0.278496	1110059E24Rik	protein_coding	RIKEN cDNA 1110059E24 gene
19	21654801	21655000	*	0.00166595	0.0903647	7.84043	19	21653309	21685637	+	ENSMUSG00000047368	0	708.663	0.969553	-0.0446081	0.10552	-0.422744	0.672482	0.861646	Abhd17b	protein_coding	abhydrolase domain containing 17B
19	21654801	21655000	*	0.00166595	0.0903647	7.84043	19	21581202	21652976	-	ENSMUSG00000035171	-1826	808.439	0.851463	-0.231984	0.122419	-1.895	0.0580929	0.278496	1110059E24Rik	protein_coding	RIKEN cDNA 1110059E24 gene
19	21654901	21655100	*	0.00181618	0.0943536	6.03493	19	21653309	21685637	+	ENSMUSG00000047368	0	708.663	0.969553	-0.0446081	0.10552	-0.422744	0.672482	0.861646	Abhd17b	protein_coding	abhydrolase domain containing 17B
19	21654901	21655100	*	0.00181618	0.0943536	6.03493	19	21581202	21652976	-	ENSMUSG00000035171	-1926	808.439	0.851463	-0.231984	0.122419	-1.895	0.0580929	0.278496	1110059E24Rik	protein_coding	RIKEN cDNA 1110059E24 gene
19	21655001	21655200	*	0.656901	0.874727	1.1402	19	21653309	21685637	+	ENSMUSG00000047368	0	708.663	0.969553	-0.0446081	0.10552	-0.422744	0.672482	0.861646	Abhd17b	protein_coding	abhydrolase domain containing 17B
19	21655101	21655300	*	0.704844	0.886154	-2.81065	19	21653309	21685637	+	ENSMUSG00000047368	0	708.663	0.969553	-0.0446081	0.10552	-0.422744	0.672482	0.861646	Abhd17b	protein_coding	abhydrolase domain containing 17B
19	21663801	21664000	*	0.907286	0.920518	0.142211	19	21653309	21685637	+	ENSMUSG00000047368	0	708.663	0.969553	-0.0446081	0.10552	-0.422744	0.672482	0.861646	Abhd17b	protein_coding	abhydrolase domain containing 17B
19	21663901	21664100	*	0.907286	0.920518	0.142211	19	21653309	21685637	+	ENSMUSG00000047368	0	708.663	0.969553	-0.0446081	0.10552	-0.422744	0.672482	0.861646	Abhd17b	protein_coding	abhydrolase domain containing 17B
19	21664001	21664200	*	0.658931	0.875349	0.649827	19	21653309	21685637	+	ENSMUSG00000047368	0	708.663	0.969553	-0.0446081	0.10552	-0.422744	0.672482	0.861646	Abhd17b	protein_coding	abhydrolase domain containing 17B
19	21664101	21664300	*	0.972919	0.929908	0.0416844	19	21653309	21685637	+	ENSMUSG00000047368	0	708.663	0.969553	-0.0446081	0.10552	-0.422744	0.672482	0.861646	Abhd17b	protein_coding	abhydrolase domain containing 17B
19	21664201	21664400	*	0.0904304	0.5103	-2.11402	19	21653309	21685637	+	ENSMUSG00000047368	0	708.663	0.969553	-0.0446081	0.10552	-0.422744	0.672482	0.861646	Abhd17b	protein_coding	abhydrolase domain containing 17B
19	21664301	21664500	*	0.108368	0.543455	-3.62872	19	21653309	21685637	+	ENSMUSG00000047368	0	708.663	0.969553	-0.0446081	0.10552	-0.422744	0.672482	0.861646	Abhd17b	protein_coding	abhydrolase domain containing 17B
19	21778801	21779000	*	0.486749	0.824353	-0.442679	19	21778342	21858327	+	ENSMUSG00000024754	0	1820.76	1.47731	0.562974	0.183611	3.06612	0.00216854	0.0432469	Tmem2	protein_coding	transmembrane protein 2
19	21778901	21779100	*	0.37503	0.777696	-0.487978	19	21778342	21858327	+	ENSMUSG00000024754	0	1820.76	1.47731	0.562974	0.183611	3.06612	0.00216854	0.0432469	Tmem2	protein_coding	transmembrane protein 2
19	21779001	21779200	*	0.841224	0.910983	-0.112784	19	21778342	21858327	+	ENSMUSG00000024754	0	1820.76	1.47731	0.562974	0.183611	3.06612	0.00216854	0.0432469	Tmem2	protein_coding	transmembrane protein 2
19	21779101	21779300	*	0.884428	0.917146	0.0807894	19	21778342	21858327	+	ENSMUSG00000024754	0	1820.76	1.47731	0.562974	0.183611	3.06612	0.00216854	0.0432469	Tmem2	protein_coding	transmembrane protein 2
19	21781601	21781800	*	0.236504	0.690097	4.3881	19	21778342	21858327	+	ENSMUSG00000024754	0	1820.76	1.47731	0.562974	0.183611	3.06612	0.00216854	0.0432469	Tmem2	protein_coding	transmembrane protein 2
19	21781701	21781900	*	0.203938	0.662049	4.98181	19	21778342	21858327	+	ENSMUSG00000024754	0	1820.76	1.47731	0.562974	0.183611	3.06612	0.00216854	0.0432469	Tmem2	protein_coding	transmembrane protein 2
19	21781801	21782000	*	0.365334	0.773002	2.50053	19	21778342	21858327	+	ENSMUSG00000024754	0	1820.76	1.47731	0.562974	0.183611	3.06612	0.00216854	0.0432469	Tmem2	protein_coding	transmembrane protein 2
19	21783101	21783300	*	0.10944	0.545343	-8.12061	19	21778342	21858327	+	ENSMUSG00000024754	0	1820.76	1.47731	0.562974	0.183611	3.06612	0.00216854	0.0432469	Tmem2	protein_coding	transmembrane protein 2
19	21783201	21783400	*	0.10944	0.545343	-8.12061	19	21778342	21858327	+	ENSMUSG00000024754	0	1820.76	1.47731	0.562974	0.183611	3.06612	0.00216854	0.0432469	Tmem2	protein_coding	transmembrane protein 2
19	21784101	21784300	*	0.671422	0.878527	-2.87966	19	21778342	21858327	+	ENSMUSG00000024754	0	1820.76	1.47731	0.562974	0.183611	3.06612	0.00216854	0.0432469	Tmem2	protein_coding	transmembrane protein 2
19	21784201	21784400	*	0.737978	0.89289	1.13459	19	21778342	21858327	+	ENSMUSG00000024754	0	1820.76	1.47731	0.562974	0.183611	3.06612	0.00216854	0.0432469	Tmem2	protein_coding	transmembrane protein 2
19	21785301	21785500	*	0.196534	0.654642	-9.90481	19	21778342	21858327	+	ENSMUSG00000024754	0	1820.76	1.47731	0.562974	0.183611	3.06612	0.00216854	0.0432469	Tmem2	protein_coding	transmembrane protein 2
19	21785401	21785600	*	0.196534	0.654642	-9.90481	19	21778342	21858327	+	ENSMUSG00000024754	0	1820.76	1.47731	0.562974	0.183611	3.06612	0.00216854	0.0432469	Tmem2	protein_coding	transmembrane protein 2
19	21789201	21789400	*	0.225882	0.681093	-2.50923	19	21778342	21858327	+	ENSMUSG00000024754	0	1820.76	1.47731	0.562974	0.183611	3.06612	0.00216854	0.0432469	Tmem2	protein_coding	transmembrane protein 2
19	21789301	21789500	*	0.847333	0.912022	-0.317352	19	21778342	21858327	+	ENSMUSG00000024754	0	1820.76	1.47731	0.562974	0.183611	3.06612	0.00216854	0.0432469	Tmem2	protein_coding	transmembrane protein 2
19	21790001	21790200	*	0.874086	0.915935	0.30543	19	21778342	21858327	+	ENSMUSG00000024754	0	1820.76	1.47731	0.562974	0.183611	3.06612	0.00216854	0.0432469	Tmem2	protein_coding	transmembrane protein 2
19	21790101	21790300	*	0.439497	0.806577	-1.46849	19	21778342	21858327	+	ENSMUSG00000024754	0	1820.76	1.47731	0.562974	0.183611	3.06612	0.00216854	0.0432469	Tmem2	protein_coding	transmembrane protein 2
19	21790201	21790400	*	0.741984	0.893386	-0.994905	19	21778342	21858327	+	ENSMUSG00000024754	0	1820.76	1.47731	0.562974	0.183611	3.06612	0.00216854	0.0432469	Tmem2	protein_coding	transmembrane protein 2
19	21790401	21790600	*	0.296243	0.732753	-1.57694	19	21778342	21858327	+	ENSMUSG00000024754	0	1820.76	1.47731	0.562974	0.183611	3.06612	0.00216854	0.0432469	Tmem2	protein_coding	transmembrane protein 2
19	21790501	21790700	*	0.296243	0.732753	-1.57694	19	21778342	21858327	+	ENSMUSG00000024754	0	1820.76	1.47731	0.562974	0.183611	3.06612	0.00216854	0.0432469	Tmem2	protein_coding	transmembrane protein 2
19	21790601	21790800	*	0.311728	0.7425	-4.54108	19	21778342	21858327	+	ENSMUSG00000024754	0	1820.76	1.47731	0.562974	0.183611	3.06612	0.00216854	0.0432469	Tmem2	protein_coding	transmembrane protein 2
19	21790701	21790900	*	0.249399	0.700197	-4.34639	19	21778342	21858327	+	ENSMUSG00000024754	0	1820.76	1.47731	0.562974	0.183611	3.06612	0.00216854	0.0432469	Tmem2	protein_coding	transmembrane protein 2
19	21791501	21791700	*	0.10383	0.535311	-8.08882	19	21778342	21858327	+	ENSMUSG00000024754	0	1820.76	1.47731	0.562974	0.183611	3.06612	0.00216854	0.0432469	Tmem2	protein_coding	transmembrane protein 2
19	21791601	21791800	*	0.339485	0.758362	-4.54313	19	21778342	21858327	+	ENSMUSG00000024754	0	1820.76	1.47731	0.562974	0.183611	3.06612	0.00216854	0.0432469	Tmem2	protein_coding	transmembrane protein 2
19	21791701	21791900	*	0.774407	0.899827	-0.77343	19	21778342	21858327	+	ENSMUSG00000024754	0	1820.76	1.47731	0.562974	0.183611	3.06612	0.00216854	0.0432469	Tmem2	protein_coding	transmembrane protein 2
19	21792701	21792900	*	0.314847	0.744328	1.62119	19	21778342	21858327	+	ENSMUSG00000024754	0	1820.76	1.47731	0.562974	0.183611	3.06612	0.00216854	0.0432469	Tmem2	protein_coding	transmembrane protein 2
19	21792801	21793000	*	0.560721	0.848809	0.954926	19	21778342	21858327	+	ENSMUSG00000024754	0	1820.76	1.47731	0.562974	0.183611	3.06612	0.00216854	0.0432469	Tmem2	protein_coding	transmembrane protein 2
19	21792901	21793100	*	0.641483	0.870669	-0.934491	19	21778342	21858327	+	ENSMUSG00000024754	0	1820.76	1.47731	0.562974	0.183611	3.06612	0.00216854	0.0432469	Tmem2	protein_coding	transmembrane protein 2
19	21799601	21799800	*	0.030253	0.337476	-5.03001	19	21778342	21858327	+	ENSMUSG00000024754	0	1820.76	1.47731	0.562974	0.183611	3.06612	0.00216854	0.0432469	Tmem2	protein_coding	transmembrane protein 2
19	21799701	21799900	*	0.0153685	0.255414	-6.0738	19	21778342	21858327	+	ENSMUSG00000024754	0	1820.76	1.47731	0.562974	0.183611	3.06612	0.00216854	0.0432469	Tmem2	protein_coding	transmembrane protein 2
19	21799801	21800000	*	0.00438631	0.143974	-8.28989	19	21778342	21858327	+	ENSMUSG00000024754	0	1820.76	1.47731	0.562974	0.183611	3.06612	0.00216854	0.0432469	Tmem2	protein_coding	transmembrane protein 2
19	21799901	21800100	*	0.167662	0.624161	-5.52421	19	21778342	21858327	+	ENSMUSG00000024754	0	1820.76	1.47731	0.562974	0.183611	3.06612	0.00216854	0.0432469	Tmem2	protein_coding	transmembrane protein 2
19	21800101	21800300	*	0.803569	0.904684	-1.39462	19	21778342	21858327	+	ENSMUSG00000024754	0	1820.76	1.47731	0.562974	0.183611	3.06612	0.00216854	0.0432469	Tmem2	protein_coding	transmembrane protein 2
19	21800201	21800400	*	0.803569	0.904684	-1.39462	19	21778342	21858327	+	ENSMUSG00000024754	0	1820.76	1.47731	0.562974	0.183611	3.06612	0.00216854	0.0432469	Tmem2	protein_coding	transmembrane protein 2
19	21807401	21807600	*	0.0681467	0.46276	-4.05311	19	21778342	21858327	+	ENSMUSG00000024754	0	1820.76	1.47731	0.562974	0.183611	3.06612	0.00216854	0.0432469	Tmem2	protein_coding	transmembrane protein 2
19	21807501	21807700	*	0.370905	0.775939	-1.38696	19	21778342	21858327	+	ENSMUSG00000024754	0	1820.76	1.47731	0.562974	0.183611	3.06612	0.00216854	0.0432469	Tmem2	protein_coding	transmembrane protein 2
19	21807601	21807800	*	0.783363	0.901249	0.798149	19	21778342	21858327	+	ENSMUSG00000024754	0	1820.76	1.47731	0.562974	0.183611	3.06612	0.00216854	0.0432469	Tmem2	protein_coding	transmembrane protein 2
19	21813701	21813900	*	0.321622	0.748134	4.91464	19	21778342	21858327	+	ENSMUSG00000024754	0	1820.76	1.47731	0.562974	0.183611	3.06612	0.00216854	0.0432469	Tmem2	protein_coding	transmembrane protein 2
19	21814601	21814800	*	0.113924	0.552759	-14.1692	19	21778342	21858327	+	ENSMUSG00000024754	0	1820.76	1.47731	0.562974	0.183611	3.06612	0.00216854	0.0432469	Tmem2	protein_coding	transmembrane protein 2
19	21814701	21814900	*	0.203119	0.661219	-7.17161	19	21778342	21858327	+	ENSMUSG00000024754	0	1820.76	1.47731	0.562974	0.183611	3.06612	0.00216854	0.0432469	Tmem2	protein_coding	transmembrane protein 2
19	21817901	21818100	*	0.669043	0.877799	0.946735	19	21778342	21858327	+	ENSMUSG00000024754	0	1820.76	1.47731	0.562974	0.183611	3.06612	0.00216854	0.0432469	Tmem2	protein_coding	transmembrane protein 2
19	21818001	21818200	*	0.767102	0.898519	0.676101	19	21778342	21858327	+	ENSMUSG00000024754	0	1820.76	1.47731	0.562974	0.183611	3.06612	0.00216854	0.0432469	Tmem2	protein_coding	transmembrane protein 2
19	21818101	21818300	*	0.300657	0.735508	-2.47702	19	21778342	21858327	+	ENSMUSG00000024754	0	1820.76	1.47731	0.562974	0.183611	3.06612	0.00216854	0.0432469	Tmem2	protein_coding	transmembrane protein 2
19	21818201	21818400	*	0.787605	0.901901	-0.388707	19	21778342	21858327	+	ENSMUSG00000024754	0	1820.76	1.47731	0.562974	0.183611	3.06612	0.00216854	0.0432469	Tmem2	protein_coding	transmembrane protein 2
19	21818301	21818500	*	0.457411	0.813645	-0.80327	19	21778342	21858327	+	ENSMUSG00000024754	0	1820.76	1.47731	0.562974	0.183611	3.06612	0.00216854	0.0432469	Tmem2	protein_coding	transmembrane protein 2
19	21818401	21818600	*	0.136274	0.584957	-2.61481	19	21778342	21858327	+	ENSMUSG00000024754	0	1820.76	1.47731	0.562974	0.183611	3.06612	0.00216854	0.0432469	Tmem2	protein_coding	transmembrane protein 2
19	21855201	21855400	*	0.0825363	0.494319	4.03386	19	21778342	21858327	+	ENSMUSG00000024754	0	1820.76	1.47731	0.562974	0.183611	3.06612	0.00216854	0.0432469	Tmem2	protein_coding	transmembrane protein 2
19	21855301	21855500	*	0.172979	0.630582	2.68831	19	21778342	21858327	+	ENSMUSG00000024754	0	1820.76	1.47731	0.562974	0.183611	3.06612	0.00216854	0.0432469	Tmem2	protein_coding	transmembrane protein 2
19	21855401	21855600	*	0.417626	0.797176	2.22468	19	21778342	21858327	+	ENSMUSG00000024754	0	1820.76	1.47731	0.562974	0.183611	3.06612	0.00216854	0.0432469	Tmem2	protein_coding	transmembrane protein 2
19	21855501	21855700	*	0.971362	0.929694	-0.0643266	19	21778342	21858327	+	ENSMUSG00000024754	0	1820.76	1.47731	0.562974	0.183611	3.06612	0.00216854	0.0432469	Tmem2	protein_coding	transmembrane protein 2
19	22139201	22139400	*	0.460493	0.81471	0.402019	19	22139119	22989884	+	ENSMUSG00000052387	0	15.2479	0.858779	-0.219641	0.239456	-0.917248	0.359013	0.660344	Trpm3	protein_coding	transient receptor potential cation channel, subfamily M, member 3
19	22249001	22249200	*	0.873789	0.915935	0.506782	19	22139119	22989884	+	ENSMUSG00000052387	0	15.2479	0.858779	-0.219641	0.239456	-0.917248	0.359013	0.660344	Trpm3	protein_coding	transient receptor potential cation channel, subfamily M, member 3
19	22249101	22249300	*	0.897539	0.919182	0.228114	19	22139119	22989884	+	ENSMUSG00000052387	0	15.2479	0.858779	-0.219641	0.239456	-0.917248	0.359013	0.660344	Trpm3	protein_coding	transient receptor potential cation channel, subfamily M, member 3
19	22249201	22249400	*	0.926274	0.92351	0.24328	19	22139119	22989884	+	ENSMUSG00000052387	0	15.2479	0.858779	-0.219641	0.239456	-0.917248	0.359013	0.660344	Trpm3	protein_coding	transient receptor potential cation channel, subfamily M, member 3
19	22249301	22249500	*	0.822131	0.907892	-1.14429	19	22139119	22989884	+	ENSMUSG00000052387	0	15.2479	0.858779	-0.219641	0.239456	-0.917248	0.359013	0.660344	Trpm3	protein_coding	transient receptor potential cation channel, subfamily M, member 3
19	22304501	22304700	*	0.828281	0.908754	-0.171982	19	22139119	22989884	+	ENSMUSG00000052387	0	15.2479	0.858779	-0.219641	0.239456	-0.917248	0.359013	0.660344	Trpm3	protein_coding	transient receptor potential cation channel, subfamily M, member 3
19	22304601	22304800	*	0.828281	0.908754	-0.171982	19	22139119	22989884	+	ENSMUSG00000052387	0	15.2479	0.858779	-0.219641	0.239456	-0.917248	0.359013	0.660344	Trpm3	protein_coding	transient receptor potential cation channel, subfamily M, member 3
19	22337401	22337600	*	0.202336	0.660357	-2.0602	19	22139119	22989884	+	ENSMUSG00000052387	0	15.2479	0.858779	-0.219641	0.239456	-0.917248	0.359013	0.660344	Trpm3	protein_coding	transient receptor potential cation channel, subfamily M, member 3
19	22337501	22337700	*	0.0139771	0.245081	-1.82928	19	22139119	22989884	+	ENSMUSG00000052387	0	15.2479	0.858779	-0.219641	0.239456	-0.917248	0.359013	0.660344	Trpm3	protein_coding	transient receptor potential cation channel, subfamily M, member 3
19	22337601	22337800	*	0.209682	0.667132	-0.970334	19	22139119	22989884	+	ENSMUSG00000052387	0	15.2479	0.858779	-0.219641	0.239456	-0.917248	0.359013	0.660344	Trpm3	protein_coding	transient receptor potential cation channel, subfamily M, member 3
19	22337701	22337900	*	0.87363	0.915924	0.498461	19	22139119	22989884	+	ENSMUSG00000052387	0	15.2479	0.858779	-0.219641	0.239456	-0.917248	0.359013	0.660344	Trpm3	protein_coding	transient receptor potential cation channel, subfamily M, member 3
19	22552101	22552300	*	0.0108429	0.21839	15.4194	19	22139119	22989884	+	ENSMUSG00000052387	0	15.2479	0.858779	-0.219641	0.239456	-0.917248	0.359013	0.660344	Trpm3	protein_coding	transient receptor potential cation channel, subfamily M, member 3
19	22552201	22552400	*	0.00706257	0.180484	3.2157	19	22139119	22989884	+	ENSMUSG00000052387	0	15.2479	0.858779	-0.219641	0.239456	-0.917248	0.359013	0.660344	Trpm3	protein_coding	transient receptor potential cation channel, subfamily M, member 3
19	22552301	22552500	*	0.518639	0.834632	1.40634	19	22139119	22989884	+	ENSMUSG00000052387	0	15.2479	0.858779	-0.219641	0.239456	-0.917248	0.359013	0.660344	Trpm3	protein_coding	transient receptor potential cation channel, subfamily M, member 3
19	22552401	22552600	*	0.00582847	0.164848	8.71759	19	22139119	22989884	+	ENSMUSG00000052387	0	15.2479	0.858779	-0.219641	0.239456	-0.917248	0.359013	0.660344	Trpm3	protein_coding	transient receptor potential cation channel, subfamily M, member 3
19	22552501	22552700	*	0.0086715	0.198015	11.3438	19	22139119	22989884	+	ENSMUSG00000052387	0	15.2479	0.858779	-0.219641	0.239456	-0.917248	0.359013	0.660344	Trpm3	protein_coding	transient receptor potential cation channel, subfamily M, member 3
19	22552601	22552800	*	0.158955	0.614391	6.75796	19	22139119	22989884	+	ENSMUSG00000052387	0	15.2479	0.858779	-0.219641	0.239456	-0.917248	0.359013	0.660344	Trpm3	protein_coding	transient receptor potential cation channel, subfamily M, member 3
19	22552701	22552900	*	0.247509	0.69889	-6.96373	19	22139119	22989884	+	ENSMUSG00000052387	0	15.2479	0.858779	-0.219641	0.239456	-0.917248	0.359013	0.660344	Trpm3	protein_coding	transient receptor potential cation channel, subfamily M, member 3
19	22552801	22553000	*	0.72577	0.89053	-1.1802	19	22139119	22989884	+	ENSMUSG00000052387	0	15.2479	0.858779	-0.219641	0.239456	-0.917248	0.359013	0.660344	Trpm3	protein_coding	transient receptor potential cation channel, subfamily M, member 3
19	22552901	22553100	*	0.72577	0.89053	-1.1802	19	22139119	22989884	+	ENSMUSG00000052387	0	15.2479	0.858779	-0.219641	0.239456	-0.917248	0.359013	0.660344	Trpm3	protein_coding	transient receptor potential cation channel, subfamily M, member 3
19	22631101	22631300	*	0.115498	0.555257	1.50654	19	22139119	22989884	+	ENSMUSG00000052387	0	15.2479	0.858779	-0.219641	0.239456	-0.917248	0.359013	0.660344	Trpm3	protein_coding	transient receptor potential cation channel, subfamily M, member 3
19	22631201	22631400	*	0.277096	0.719877	0.772512	19	22139119	22989884	+	ENSMUSG00000052387	0	15.2479	0.858779	-0.219641	0.239456	-0.917248	0.359013	0.660344	Trpm3	protein_coding	transient receptor potential cation channel, subfamily M, member 3
19	22631301	22631500	*	0.992914	0.932751	0.0140173	19	22139119	22989884	+	ENSMUSG00000052387	0	15.2479	0.858779	-0.219641	0.239456	-0.917248	0.359013	0.660344	Trpm3	protein_coding	transient receptor potential cation channel, subfamily M, member 3
19	22631401	22631600	*	0.769254	0.898942	-1.12522	19	22139119	22989884	+	ENSMUSG00000052387	0	15.2479	0.858779	-0.219641	0.239456	-0.917248	0.359013	0.660344	Trpm3	protein_coding	transient receptor potential cation channel, subfamily M, member 3
19	22631501	22631700	*	0.226636	0.681644	-5.19943	19	22139119	22989884	+	ENSMUSG00000052387	0	15.2479	0.858779	-0.219641	0.239456	-0.917248	0.359013	0.660344	Trpm3	protein_coding	transient receptor potential cation channel, subfamily M, member 3
19	22631601	22631800	*	0.121217	0.563975	-10.0623	19	22139119	22989884	+	ENSMUSG00000052387	0	15.2479	0.858779	-0.219641	0.239456	-0.917248	0.359013	0.660344	Trpm3	protein_coding	transient receptor potential cation channel, subfamily M, member 3
19	22823401	22823600	*	0.729935	0.8914	1.10713	19	22139119	22989884	+	ENSMUSG00000052387	0	15.2479	0.858779	-0.219641	0.239456	-0.917248	0.359013	0.660344	Trpm3	protein_coding	transient receptor potential cation channel, subfamily M, member 3
19	22823501	22823700	*	0.729935	0.8914	1.10713	19	22139119	22989884	+	ENSMUSG00000052387	0	15.2479	0.858779	-0.219641	0.239456	-0.917248	0.359013	0.660344	Trpm3	protein_coding	transient receptor potential cation channel, subfamily M, member 3
19	22823601	22823800	*	0.578107	0.853624	-1.41375	19	22139119	22989884	+	ENSMUSG00000052387	0	15.2479	0.858779	-0.219641	0.239456	-0.917248	0.359013	0.660344	Trpm3	protein_coding	transient receptor potential cation channel, subfamily M, member 3
19	22823701	22823900	*	0.431903	0.803392	-1.94037	19	22139119	22989884	+	ENSMUSG00000052387	0	15.2479	0.858779	-0.219641	0.239456	-0.917248	0.359013	0.660344	Trpm3	protein_coding	transient receptor potential cation channel, subfamily M, member 3
19	22823801	22824000	*	0.822047	0.907882	-0.838135	19	22139119	22989884	+	ENSMUSG00000052387	0	15.2479	0.858779	-0.219641	0.239456	-0.917248	0.359013	0.660344	Trpm3	protein_coding	transient receptor potential cation channel, subfamily M, member 3
19	22823901	22824100	*	0.28762	0.727329	2.72789	19	22139119	22989884	+	ENSMUSG00000052387	0	15.2479	0.858779	-0.219641	0.239456	-0.917248	0.359013	0.660344	Trpm3	protein_coding	transient receptor potential cation channel, subfamily M, member 3
19	22824001	22824200	*	0.658166	0.875166	1.6311	19	22139119	22989884	+	ENSMUSG00000052387	0	15.2479	0.858779	-0.219641	0.239456	-0.917248	0.359013	0.660344	Trpm3	protein_coding	transient receptor potential cation channel, subfamily M, member 3
19	22917001	22917200	*	0.993508	0.932802	0.00913375	19	22139119	22989884	+	ENSMUSG00000052387	0	15.2479	0.858779	-0.219641	0.239456	-0.917248	0.359013	0.660344	Trpm3	protein_coding	transient receptor potential cation channel, subfamily M, member 3
19	22917101	22917300	*	0.990446	0.932409	-0.00670993	19	22139119	22989884	+	ENSMUSG00000052387	0	15.2479	0.858779	-0.219641	0.239456	-0.917248	0.359013	0.660344	Trpm3	protein_coding	transient receptor potential cation channel, subfamily M, member 3
19	22917201	22917400	*	0.956435	0.927885	-0.0285429	19	22139119	22989884	+	ENSMUSG00000052387	0	15.2479	0.858779	-0.219641	0.239456	-0.917248	0.359013	0.660344	Trpm3	protein_coding	transient receptor potential cation channel, subfamily M, member 3
19	22940301	22940500	*	0.469864	0.818311	-3.47813	19	22139119	22989884	+	ENSMUSG00000052387	0	15.2479	0.858779	-0.219641	0.239456	-0.917248	0.359013	0.660344	Trpm3	protein_coding	transient receptor potential cation channel, subfamily M, member 3
19	22940401	22940600	*	0.280468	0.722159	-4.42857	19	22139119	22989884	+	ENSMUSG00000052387	0	15.2479	0.858779	-0.219641	0.239456	-0.917248	0.359013	0.660344	Trpm3	protein_coding	transient receptor potential cation channel, subfamily M, member 3
19	22940501	22940700	*	0.857045	0.913523	0.68555	19	22139119	22989884	+	ENSMUSG00000052387	0	15.2479	0.858779	-0.219641	0.239456	-0.917248	0.359013	0.660344	Trpm3	protein_coding	transient receptor potential cation channel, subfamily M, member 3
19	22940701	22940900	*	0.829044	0.908875	-1.37238	19	22139119	22989884	+	ENSMUSG00000052387	0	15.2479	0.858779	-0.219641	0.239456	-0.917248	0.359013	0.660344	Trpm3	protein_coding	transient receptor potential cation channel, subfamily M, member 3
19	22940801	22941000	*	0.46975	0.818281	-3.49383	19	22139119	22989884	+	ENSMUSG00000052387	0	15.2479	0.858779	-0.219641	0.239456	-0.917248	0.359013	0.660344	Trpm3	protein_coding	transient receptor potential cation channel, subfamily M, member 3
19	22959601	22959800	*	0.463902	0.816009	1.31173	19	22139119	22989884	+	ENSMUSG00000052387	0	15.2479	0.858779	-0.219641	0.239456	-0.917248	0.359013	0.660344	Trpm3	protein_coding	transient receptor potential cation channel, subfamily M, member 3
19	22959701	22959900	*	0.508292	0.831501	-1.0208	19	22139119	22989884	+	ENSMUSG00000052387	0	15.2479	0.858779	-0.219641	0.239456	-0.917248	0.359013	0.660344	Trpm3	protein_coding	transient receptor potential cation channel, subfamily M, member 3
19	22959801	22960000	*	0.110298	0.546558	-2.40468	19	22139119	22989884	+	ENSMUSG00000052387	0	15.2479	0.858779	-0.219641	0.239456	-0.917248	0.359013	0.660344	Trpm3	protein_coding	transient receptor potential cation channel, subfamily M, member 3
19	23140101	23140300	*	0.239154	0.692339	-5.29678	19	23141226	23166911	+	ENSMUSG00000033863	-927	1279.26	1.67514	0.74428	0.461317	1.61338	0.106662	0.379046	Klf9	protein_coding	Kruppel-like factor 9
19	23140201	23140400	*	0.905962	0.920298	-0.128871	19	23141226	23166911	+	ENSMUSG00000033863	-827	1279.26	1.67514	0.74428	0.461317	1.61338	0.106662	0.379046	Klf9	protein_coding	Kruppel-like factor 9
19	23140301	23140500	*	0.662845	0.876331	-0.357799	19	23141226	23166911	+	ENSMUSG00000033863	-727	1279.26	1.67514	0.74428	0.461317	1.61338	0.106662	0.379046	Klf9	protein_coding	Kruppel-like factor 9
19	23140401	23140600	*	0.206337	0.664219	-0.562913	19	23141226	23166911	+	ENSMUSG00000033863	-627	1279.26	1.67514	0.74428	0.461317	1.61338	0.106662	0.379046	Klf9	protein_coding	Kruppel-like factor 9
19	23140501	23140700	*	0.471318	0.818781	-0.413892	19	23141226	23166911	+	ENSMUSG00000033863	-527	1279.26	1.67514	0.74428	0.461317	1.61338	0.106662	0.379046	Klf9	protein_coding	Kruppel-like factor 9
19	23140601	23140800	*	0.494367	0.826791	-0.31846	19	23141226	23166911	+	ENSMUSG00000033863	-427	1279.26	1.67514	0.74428	0.461317	1.61338	0.106662	0.379046	Klf9	protein_coding	Kruppel-like factor 9
19	23140701	23140900	*	0.359655	0.770033	-0.43741	19	23141226	23166911	+	ENSMUSG00000033863	-327	1279.26	1.67514	0.74428	0.461317	1.61338	0.106662	0.379046	Klf9	protein_coding	Kruppel-like factor 9
19	23140801	23141000	*	0.697276	0.884707	0.176633	19	23141226	23166911	+	ENSMUSG00000033863	-227	1279.26	1.67514	0.74428	0.461317	1.61338	0.106662	0.379046	Klf9	protein_coding	Kruppel-like factor 9
19	23142801	23143000	*	0.23505	0.688759	-0.502033	19	23141226	23166911	+	ENSMUSG00000033863	0	1279.26	1.67514	0.74428	0.461317	1.61338	0.106662	0.379046	Klf9	protein_coding	Kruppel-like factor 9
19	23142901	23143100	*	0.375672	0.777976	-0.377648	19	23141226	23166911	+	ENSMUSG00000033863	0	1279.26	1.67514	0.74428	0.461317	1.61338	0.106662	0.379046	Klf9	protein_coding	Kruppel-like factor 9
19	23143001	23143200	*	0.0555895	0.428182	1.32453	19	23141226	23166911	+	ENSMUSG00000033863	0	1279.26	1.67514	0.74428	0.461317	1.61338	0.106662	0.379046	Klf9	protein_coding	Kruppel-like factor 9
19	23143101	23143300	*	0.848183	0.91212	0.150309	19	23141226	23166911	+	ENSMUSG00000033863	0	1279.26	1.67514	0.74428	0.461317	1.61338	0.106662	0.379046	Klf9	protein_coding	Kruppel-like factor 9
19	23143201	23143400	*	0.536385	0.840563	-0.860459	19	23141226	23166911	+	ENSMUSG00000033863	0	1279.26	1.67514	0.74428	0.461317	1.61338	0.106662	0.379046	Klf9	protein_coding	Kruppel-like factor 9
19	23143301	23143500	*	0.859016	0.913841	0.500882	19	23141226	23166911	+	ENSMUSG00000033863	0	1279.26	1.67514	0.74428	0.461317	1.61338	0.106662	0.379046	Klf9	protein_coding	Kruppel-like factor 9
19	23143701	23143900	*	0.0684773	0.463503	-6.63703	19	23141226	23166911	+	ENSMUSG00000033863	0	1279.26	1.67514	0.74428	0.461317	1.61338	0.106662	0.379046	Klf9	protein_coding	Kruppel-like factor 9
19	23143801	23144000	*	0.134707	0.582917	-4.09286	19	23141226	23166911	+	ENSMUSG00000033863	0	1279.26	1.67514	0.74428	0.461317	1.61338	0.106662	0.379046	Klf9	protein_coding	Kruppel-like factor 9
19	23143901	23144100	*	0.107613	0.542048	-2.00929	19	23141226	23166911	+	ENSMUSG00000033863	0	1279.26	1.67514	0.74428	0.461317	1.61338	0.106662	0.379046	Klf9	protein_coding	Kruppel-like factor 9
19	23144001	23144200	*	0.210844	0.668069	-1.76034	19	23141226	23166911	+	ENSMUSG00000033863	0	1279.26	1.67514	0.74428	0.461317	1.61338	0.106662	0.379046	Klf9	protein_coding	Kruppel-like factor 9
19	23144101	23144300	*	0.62338	0.866077	-0.408729	19	23141226	23166911	+	ENSMUSG00000033863	0	1279.26	1.67514	0.74428	0.461317	1.61338	0.106662	0.379046	Klf9	protein_coding	Kruppel-like factor 9
19	23144201	23144400	*	0.342906	0.760215	0.561893	19	23141226	23166911	+	ENSMUSG00000033863	0	1279.26	1.67514	0.74428	0.461317	1.61338	0.106662	0.379046	Klf9	protein_coding	Kruppel-like factor 9
19	23144301	23144500	*	0.58687	0.855837	-0.579391	19	23141226	23166911	+	ENSMUSG00000033863	0	1279.26	1.67514	0.74428	0.461317	1.61338	0.106662	0.379046	Klf9	protein_coding	Kruppel-like factor 9
19	23144401	23144600	*	0.868694	0.915264	-0.294535	19	23141226	23166911	+	ENSMUSG00000033863	0	1279.26	1.67514	0.74428	0.461317	1.61338	0.106662	0.379046	Klf9	protein_coding	Kruppel-like factor 9
19	23144501	23144700	*	0.949699	0.926937	0.182588	19	23141226	23166911	+	ENSMUSG00000033863	0	1279.26	1.67514	0.74428	0.461317	1.61338	0.106662	0.379046	Klf9	protein_coding	Kruppel-like factor 9
19	23146001	23146200	*	0.000340243	0.0411242	-21.5108	19	23141226	23166911	+	ENSMUSG00000033863	0	1279.26	1.67514	0.74428	0.461317	1.61338	0.106662	0.379046	Klf9	protein_coding	Kruppel-like factor 9
19	23146101	23146300	*	0.000251571	0.0353736	-20.9257	19	23141226	23166911	+	ENSMUSG00000033863	0	1279.26	1.67514	0.74428	0.461317	1.61338	0.106662	0.379046	Klf9	protein_coding	Kruppel-like factor 9
19	23146201	23146400	*	0.0104784	0.215118	-15.7299	19	23141226	23166911	+	ENSMUSG00000033863	0	1279.26	1.67514	0.74428	0.461317	1.61338	0.106662	0.379046	Klf9	protein_coding	Kruppel-like factor 9
19	23146301	23146500	*	0.000755928	0.0616205	-11.5473	19	23141226	23166911	+	ENSMUSG00000033863	0	1279.26	1.67514	0.74428	0.461317	1.61338	0.106662	0.379046	Klf9	protein_coding	Kruppel-like factor 9
19	23146401	23146600	*	0.00248525	0.109634	-5.67921	19	23141226	23166911	+	ENSMUSG00000033863	0	1279.26	1.67514	0.74428	0.461317	1.61338	0.106662	0.379046	Klf9	protein_coding	Kruppel-like factor 9
19	23146501	23146700	*	0.218874	0.67503	-2.52857	19	23141226	23166911	+	ENSMUSG00000033863	0	1279.26	1.67514	0.74428	0.461317	1.61338	0.106662	0.379046	Klf9	protein_coding	Kruppel-like factor 9
19	23146601	23146800	*	0.204854	0.662918	-2.67524	19	23141226	23166911	+	ENSMUSG00000033863	0	1279.26	1.67514	0.74428	0.461317	1.61338	0.106662	0.379046	Klf9	protein_coding	Kruppel-like factor 9
19	23146701	23146900	*	0.23456	0.688215	-1.17816	19	23141226	23166911	+	ENSMUSG00000033863	0	1279.26	1.67514	0.74428	0.461317	1.61338	0.106662	0.379046	Klf9	protein_coding	Kruppel-like factor 9
19	23148901	23149100	*	0.296601	0.733032	-3.89713	19	23141226	23166911	+	ENSMUSG00000033863	0	1279.26	1.67514	0.74428	0.461317	1.61338	0.106662	0.379046	Klf9	protein_coding	Kruppel-like factor 9
19	23149001	23149200	*	0.244351	0.696545	-5.47457	19	23141226	23166911	+	ENSMUSG00000033863	0	1279.26	1.67514	0.74428	0.461317	1.61338	0.106662	0.379046	Klf9	protein_coding	Kruppel-like factor 9
19	23149101	23149300	*	0.14527	0.596808	-8.64945	19	23141226	23166911	+	ENSMUSG00000033863	0	1279.26	1.67514	0.74428	0.461317	1.61338	0.106662	0.379046	Klf9	protein_coding	Kruppel-like factor 9
19	23149201	23149400	*	0.0834078	0.496023	-12.2085	19	23141226	23166911	+	ENSMUSG00000033863	0	1279.26	1.67514	0.74428	0.461317	1.61338	0.106662	0.379046	Klf9	protein_coding	Kruppel-like factor 9
19	23150201	23150400	*	0.365716	0.773195	-2.65747	19	23141226	23166911	+	ENSMUSG00000033863	0	1279.26	1.67514	0.74428	0.461317	1.61338	0.106662	0.379046	Klf9	protein_coding	Kruppel-like factor 9
19	23150301	23150500	*	0.351265	0.765312	-1.41929	19	23141226	23166911	+	ENSMUSG00000033863	0	1279.26	1.67514	0.74428	0.461317	1.61338	0.106662	0.379046	Klf9	protein_coding	Kruppel-like factor 9
19	23150401	23150600	*	0.29995	0.735159	-2.24379	19	23141226	23166911	+	ENSMUSG00000033863	0	1279.26	1.67514	0.74428	0.461317	1.61338	0.106662	0.379046	Klf9	protein_coding	Kruppel-like factor 9
19	23150501	23150700	*	0.0792613	0.48764	-7.13998	19	23141226	23166911	+	ENSMUSG00000033863	0	1279.26	1.67514	0.74428	0.461317	1.61338	0.106662	0.379046	Klf9	protein_coding	Kruppel-like factor 9
19	23151301	23151500	*	0.593576	0.857923	-3.62944	19	23141226	23166911	+	ENSMUSG00000033863	0	1279.26	1.67514	0.74428	0.461317	1.61338	0.106662	0.379046	Klf9	protein_coding	Kruppel-like factor 9
19	23151401	23151600	*	0.593576	0.857923	-3.62944	19	23141226	23166911	+	ENSMUSG00000033863	0	1279.26	1.67514	0.74428	0.461317	1.61338	0.106662	0.379046	Klf9	protein_coding	Kruppel-like factor 9
19	23151601	23151800	*	0.39301	0.786053	-2.55977	19	23141226	23166911	+	ENSMUSG00000033863	0	1279.26	1.67514	0.74428	0.461317	1.61338	0.106662	0.379046	Klf9	protein_coding	Kruppel-like factor 9
19	23151701	23151900	*	0.232286	0.686449	1.94609	19	23141226	23166911	+	ENSMUSG00000033863	0	1279.26	1.67514	0.74428	0.461317	1.61338	0.106662	0.379046	Klf9	protein_coding	Kruppel-like factor 9
19	23151801	23152000	*	0.597134	0.859006	-0.710765	19	23141226	23166911	+	ENSMUSG00000033863	0	1279.26	1.67514	0.74428	0.461317	1.61338	0.106662	0.379046	Klf9	protein_coding	Kruppel-like factor 9
19	23152501	23152700	*	0.00610057	0.168379	-11.7129	19	23141226	23166911	+	ENSMUSG00000033863	0	1279.26	1.67514	0.74428	0.461317	1.61338	0.106662	0.379046	Klf9	protein_coding	Kruppel-like factor 9
19	23152601	23152800	*	0.0389819	0.372584	-10.123	19	23141226	23166911	+	ENSMUSG00000033863	0	1279.26	1.67514	0.74428	0.461317	1.61338	0.106662	0.379046	Klf9	protein_coding	Kruppel-like factor 9
19	23152701	23152900	*	0.0210388	0.290658	-10.9821	19	23141226	23166911	+	ENSMUSG00000033863	0	1279.26	1.67514	0.74428	0.461317	1.61338	0.106662	0.379046	Klf9	protein_coding	Kruppel-like factor 9
19	23152801	23153000	*	0.0279179	0.327015	-12.8032	19	23141226	23166911	+	ENSMUSG00000033863	0	1279.26	1.67514	0.74428	0.461317	1.61338	0.106662	0.379046	Klf9	protein_coding	Kruppel-like factor 9
19	23152901	23153100	*	0.0395429	0.374507	-13.2229	19	23141226	23166911	+	ENSMUSG00000033863	0	1279.26	1.67514	0.74428	0.461317	1.61338	0.106662	0.379046	Klf9	protein_coding	Kruppel-like factor 9
19	23153301	23153500	*	0.00716503	0.181888	-10.9683	19	23141226	23166911	+	ENSMUSG00000033863	0	1279.26	1.67514	0.74428	0.461317	1.61338	0.106662	0.379046	Klf9	protein_coding	Kruppel-like factor 9
19	23153401	23153600	*	0.00393876	0.13632	-10.5737	19	23141226	23166911	+	ENSMUSG00000033863	0	1279.26	1.67514	0.74428	0.461317	1.61338	0.106662	0.379046	Klf9	protein_coding	Kruppel-like factor 9
19	23153601	23153800	*	0.157989	0.613306	-3.76072	19	23141226	23166911	+	ENSMUSG00000033863	0	1279.26	1.67514	0.74428	0.461317	1.61338	0.106662	0.379046	Klf9	protein_coding	Kruppel-like factor 9
19	23153701	23153900	*	0.170593	0.627539	-4.278	19	23141226	23166911	+	ENSMUSG00000033863	0	1279.26	1.67514	0.74428	0.461317	1.61338	0.106662	0.379046	Klf9	protein_coding	Kruppel-like factor 9
19	23153801	23154000	*	0.374067	0.777352	-4.72297	19	23141226	23166911	+	ENSMUSG00000033863	0	1279.26	1.67514	0.74428	0.461317	1.61338	0.106662	0.379046	Klf9	protein_coding	Kruppel-like factor 9
19	23153901	23154100	*	0.155766	0.610378	-7.48626	19	23141226	23166911	+	ENSMUSG00000033863	0	1279.26	1.67514	0.74428	0.461317	1.61338	0.106662	0.379046	Klf9	protein_coding	Kruppel-like factor 9
19	23162201	23162400	*	0.0678993	0.462053	-4.74543	19	23141226	23166911	+	ENSMUSG00000033863	0	1279.26	1.67514	0.74428	0.461317	1.61338	0.106662	0.379046	Klf9	protein_coding	Kruppel-like factor 9
19	23162301	23162500	*	0.101142	0.530144	-2.2077	19	23141226	23166911	+	ENSMUSG00000033863	0	1279.26	1.67514	0.74428	0.461317	1.61338	0.106662	0.379046	Klf9	protein_coding	Kruppel-like factor 9
19	23162401	23162600	*	0.394946	0.787	-1.39981	19	23141226	23166911	+	ENSMUSG00000033863	0	1279.26	1.67514	0.74428	0.461317	1.61338	0.106662	0.379046	Klf9	protein_coding	Kruppel-like factor 9
19	23272101	23272300	*	0.216271	0.67279	-4.28517	19	23206441	23273897	-	ENSMUSG00000024943	0	1583.71	1.03381	0.0479699	0.143263	0.334837	0.737748	0.895431	Smc5	protein_coding	structural maintenance of chromosomes 5
19	23272201	23272400	*	0.966965	0.929317	0.106107	19	23206441	23273897	-	ENSMUSG00000024943	0	1583.71	1.03381	0.0479699	0.143263	0.334837	0.737748	0.895431	Smc5	protein_coding	structural maintenance of chromosomes 5
19	23272301	23272500	*	0.723442	0.890212	1.23833	19	23206441	23273897	-	ENSMUSG00000024943	0	1583.71	1.03381	0.0479699	0.143263	0.334837	0.737748	0.895431	Smc5	protein_coding	structural maintenance of chromosomes 5
19	23272401	23272600	*	0.558219	0.848037	2.43684	19	23206441	23273897	-	ENSMUSG00000024943	0	1583.71	1.03381	0.0479699	0.143263	0.334837	0.737748	0.895431	Smc5	protein_coding	structural maintenance of chromosomes 5
19	23272501	23272700	*	0.741652	0.893375	-1.13565	19	23206441	23273897	-	ENSMUSG00000024943	0	1583.71	1.03381	0.0479699	0.143263	0.334837	0.737748	0.895431	Smc5	protein_coding	structural maintenance of chromosomes 5
19	23272601	23272800	*	0.699763	0.885093	-1.29658	19	23206441	23273897	-	ENSMUSG00000024943	0	1583.71	1.03381	0.0479699	0.143263	0.334837	0.737748	0.895431	Smc5	protein_coding	structural maintenance of chromosomes 5
19	23272701	23272900	*	0.705463	0.886333	1.41594	19	23206441	23273897	-	ENSMUSG00000024943	0	1583.71	1.03381	0.0479699	0.143263	0.334837	0.737748	0.895431	Smc5	protein_coding	structural maintenance of chromosomes 5
19	23273001	23273200	*	0.902489	0.919815	-0.185658	19	23206441	23273897	-	ENSMUSG00000024943	0	1583.71	1.03381	0.0479699	0.143263	0.334837	0.737748	0.895431	Smc5	protein_coding	structural maintenance of chromosomes 5
19	23273101	23273300	*	0.965167	0.929086	0.0350713	19	23206441	23273897	-	ENSMUSG00000024943	0	1583.71	1.03381	0.0479699	0.143263	0.334837	0.737748	0.895431	Smc5	protein_coding	structural maintenance of chromosomes 5
19	23273201	23273400	*	0.246649	0.698424	-0.542662	19	23206441	23273897	-	ENSMUSG00000024943	0	1583.71	1.03381	0.0479699	0.143263	0.334837	0.737748	0.895431	Smc5	protein_coding	structural maintenance of chromosomes 5
19	23273301	23273500	*	0.806928	0.905438	-0.141077	19	23206441	23273897	-	ENSMUSG00000024943	0	1583.71	1.03381	0.0479699	0.143263	0.334837	0.737748	0.895431	Smc5	protein_coding	structural maintenance of chromosomes 5
19	23273401	23273600	*	0.510854	0.83236	0.430398	19	23206441	23273897	-	ENSMUSG00000024943	0	1583.71	1.03381	0.0479699	0.143263	0.334837	0.737748	0.895431	Smc5	protein_coding	structural maintenance of chromosomes 5
19	23309901	23310100	*	0.0379146	0.368822	-9.57756	19	23302609	23448322	-	ENSMUSG00000033207	0	198.438	1.08623	0.119335	0.341158	0.349794	0.726493	0.890279	Mamdc2	protein_coding	MAM domain containing 2
19	23310001	23310200	*	0.681715	0.881164	-1.83346	19	23302609	23448322	-	ENSMUSG00000033207	0	198.438	1.08623	0.119335	0.341158	0.349794	0.726493	0.890279	Mamdc2	protein_coding	MAM domain containing 2
19	23357501	23357700	*	0.225618	0.68092	4.0742	19	23302609	23448322	-	ENSMUSG00000033207	0	198.438	1.08623	0.119335	0.341158	0.349794	0.726493	0.890279	Mamdc2	protein_coding	MAM domain containing 2
19	23357601	23357800	*	0.0610459	0.443708	4.33887	19	23302609	23448322	-	ENSMUSG00000033207	0	198.438	1.08623	0.119335	0.341158	0.349794	0.726493	0.890279	Mamdc2	protein_coding	MAM domain containing 2
19	23373101	23373300	*	0.500243	0.828652	-1.73926	19	23302609	23448322	-	ENSMUSG00000033207	0	198.438	1.08623	0.119335	0.341158	0.349794	0.726493	0.890279	Mamdc2	protein_coding	MAM domain containing 2
19	23373201	23373400	*	0.114302	0.553252	3.00129	19	23302609	23448322	-	ENSMUSG00000033207	0	198.438	1.08623	0.119335	0.341158	0.349794	0.726493	0.890279	Mamdc2	protein_coding	MAM domain containing 2
19	23373301	23373500	*	0.912639	0.92131	-0.481137	19	23302609	23448322	-	ENSMUSG00000033207	0	198.438	1.08623	0.119335	0.341158	0.349794	0.726493	0.890279	Mamdc2	protein_coding	MAM domain containing 2
19	23401701	23401900	*	0.046854	0.401238	-11.0774	19	23302609	23448322	-	ENSMUSG00000033207	0	198.438	1.08623	0.119335	0.341158	0.349794	0.726493	0.890279	Mamdc2	protein_coding	MAM domain containing 2
19	23401801	23402000	*	0.0138195	0.243763	-12.7368	19	23302609	23448322	-	ENSMUSG00000033207	0	198.438	1.08623	0.119335	0.341158	0.349794	0.726493	0.890279	Mamdc2	protein_coding	MAM domain containing 2
19	23401901	23402100	*	0.00640155	0.171898	-14.9143	19	23302609	23448322	-	ENSMUSG00000033207	0	198.438	1.08623	0.119335	0.341158	0.349794	0.726493	0.890279	Mamdc2	protein_coding	MAM domain containing 2
19	23402001	23402200	*	0.01201	0.229222	-18.1144	19	23302609	23448322	-	ENSMUSG00000033207	0	198.438	1.08623	0.119335	0.341158	0.349794	0.726493	0.890279	Mamdc2	protein_coding	MAM domain containing 2
19	23435501	23435700	*	0.2484	0.69948	-4.54193	19	23302609	23448322	-	ENSMUSG00000033207	0	198.438	1.08623	0.119335	0.341158	0.349794	0.726493	0.890279	Mamdc2	protein_coding	MAM domain containing 2
19	23435601	23435800	*	0.984196	0.931597	0.0541979	19	23302609	23448322	-	ENSMUSG00000033207	0	198.438	1.08623	0.119335	0.341158	0.349794	0.726493	0.890279	Mamdc2	protein_coding	MAM domain containing 2
19	23435701	23435900	*	0.965803	0.929176	-0.162496	19	23302609	23448322	-	ENSMUSG00000033207	0	198.438	1.08623	0.119335	0.341158	0.349794	0.726493	0.890279	Mamdc2	protein_coding	MAM domain containing 2
19	23435901	23436100	*	0.0339771	0.352883	8.06421	19	23302609	23448322	-	ENSMUSG00000033207	0	198.438	1.08623	0.119335	0.341158	0.349794	0.726493	0.890279	Mamdc2	protein_coding	MAM domain containing 2
19	23436001	23436200	*	0.0484836	0.406445	7.65258	19	23302609	23448322	-	ENSMUSG00000033207	0	198.438	1.08623	0.119335	0.341158	0.349794	0.726493	0.890279	Mamdc2	protein_coding	MAM domain containing 2
19	23436101	23436300	*	0.35	0.764593	4.53787	19	23302609	23448322	-	ENSMUSG00000033207	0	198.438	1.08623	0.119335	0.341158	0.349794	0.726493	0.890279	Mamdc2	protein_coding	MAM domain containing 2
19	23436201	23436400	*	0.678281	0.880119	2.0477	19	23302609	23448322	-	ENSMUSG00000033207	0	198.438	1.08623	0.119335	0.341158	0.349794	0.726493	0.890279	Mamdc2	protein_coding	MAM domain containing 2
19	23619601	23619800	*	0.738288	0.892953	0.555267	19	23619742	23620320	+	ENSMUSG00000044424	0	26.2152	1.13001	0.176337	0.260858	0.675987	0.499049	0.756567	Gm9493	protein_coding	predicted gene 9493
19	23619701	23619900	*	0.6521	0.873407	0.541298	19	23619742	23620320	+	ENSMUSG00000044424	0	26.2152	1.13001	0.176337	0.260858	0.675987	0.499049	0.756567	Gm9493	protein_coding	predicted gene 9493
19	23619801	23620000	*	0.494415	0.826799	1.04478	19	23619742	23620320	+	ENSMUSG00000044424	0	26.2152	1.13001	0.176337	0.260858	0.675987	0.499049	0.756567	Gm9493	protein_coding	predicted gene 9493
19	23619901	23620100	*	0.518657	0.834633	1.80754	19	23619742	23620320	+	ENSMUSG00000044424	0	26.2152	1.13001	0.176337	0.260858	0.675987	0.499049	0.756567	Gm9493	protein_coding	predicted gene 9493
19	23686201	23686400	*	0.884288	0.917145	0.606061	19	23687400	23721129	+	ENSMUSG00000074925	-1001	155.603	0.973963	-0.0380617	0.219116	-0.173706	0.862097	0.948281	Ptar1	protein_coding	protein prenyltransferase alpha subunit repeat containing 1
19	23686301	23686500	*	0.884288	0.917145	0.606061	19	23687400	23721129	+	ENSMUSG00000074925	-901	155.603	0.973963	-0.0380617	0.219116	-0.173706	0.862097	0.948281	Ptar1	protein_coding	protein prenyltransferase alpha subunit repeat containing 1
19	23687701	23687900	*	0.104848	0.537058	-0.804919	19	23687400	23721129	+	ENSMUSG00000074925	0	155.603	0.973963	-0.0380617	0.219116	-0.173706	0.862097	0.948281	Ptar1	protein_coding	protein prenyltransferase alpha subunit repeat containing 1
19	23687801	23688000	*	0.0513934	0.415912	-0.838536	19	23687400	23721129	+	ENSMUSG00000074925	0	155.603	0.973963	-0.0380617	0.219116	-0.173706	0.862097	0.948281	Ptar1	protein_coding	protein prenyltransferase alpha subunit repeat containing 1
19	23687901	23688100	*	0.869165	0.915317	-0.0628445	19	23687400	23721129	+	ENSMUSG00000074925	0	155.603	0.973963	-0.0380617	0.219116	-0.173706	0.862097	0.948281	Ptar1	protein_coding	protein prenyltransferase alpha subunit repeat containing 1
19	23688001	23688200	*	0.733556	0.892065	0.159887	19	23687400	23721129	+	ENSMUSG00000074925	0	155.603	0.973963	-0.0380617	0.219116	-0.173706	0.862097	0.948281	Ptar1	protein_coding	protein prenyltransferase alpha subunit repeat containing 1
19	23688101	23688300	*	0.819916	0.90748	-0.228721	19	23687400	23721129	+	ENSMUSG00000074925	0	155.603	0.973963	-0.0380617	0.219116	-0.173706	0.862097	0.948281	Ptar1	protein_coding	protein prenyltransferase alpha subunit repeat containing 1
19	23688501	23688700	*	0.0909518	0.511232	1.76615	19	23687400	23721129	+	ENSMUSG00000074925	0	155.603	0.973963	-0.0380617	0.219116	-0.173706	0.862097	0.948281	Ptar1	protein_coding	protein prenyltransferase alpha subunit repeat containing 1
19	23688601	23688800	*	0.0909518	0.511232	1.76615	19	23687400	23721129	+	ENSMUSG00000074925	0	155.603	0.973963	-0.0380617	0.219116	-0.173706	0.862097	0.948281	Ptar1	protein_coding	protein prenyltransferase alpha subunit repeat containing 1
19	23698201	23698400	*	0.350115	0.764632	-1.12581	19	23687400	23721129	+	ENSMUSG00000074925	0	155.603	0.973963	-0.0380617	0.219116	-0.173706	0.862097	0.948281	Ptar1	protein_coding	protein prenyltransferase alpha subunit repeat containing 1
19	23698301	23698500	*	0.606603	0.861484	-0.933701	19	23687400	23721129	+	ENSMUSG00000074925	0	155.603	0.973963	-0.0380617	0.219116	-0.173706	0.862097	0.948281	Ptar1	protein_coding	protein prenyltransferase alpha subunit repeat containing 1
19	23698401	23698600	*	0.105354	0.537853	-1.01328	19	23687400	23721129	+	ENSMUSG00000074925	0	155.603	0.973963	-0.0380617	0.219116	-0.173706	0.862097	0.948281	Ptar1	protein_coding	protein prenyltransferase alpha subunit repeat containing 1
19	23698501	23698700	*	0.87695	0.916266	-0.102804	19	23687400	23721129	+	ENSMUSG00000074925	0	155.603	0.973963	-0.0380617	0.219116	-0.173706	0.862097	0.948281	Ptar1	protein_coding	protein prenyltransferase alpha subunit repeat containing 1
19	23698601	23698800	*	0.50408	0.830008	0.927278	19	23687400	23721129	+	ENSMUSG00000074925	0	155.603	0.973963	-0.0380617	0.219116	-0.173706	0.862097	0.948281	Ptar1	protein_coding	protein prenyltransferase alpha subunit repeat containing 1
19	23759701	23759900	*	0.536617	0.840632	-2.48427	19	23758876	23949597	+	ENSMUSG00000024897	0	452.884	0.889121	-0.169548	0.310708	-0.545681	0.585285	0.81289	Apba1	protein_coding	amyloid beta (A4) precursor protein binding, family A, member 1
19	23759801	23760000	*	0.714815	0.888026	-1.35013	19	23758876	23949597	+	ENSMUSG00000024897	0	452.884	0.889121	-0.169548	0.310708	-0.545681	0.585285	0.81289	Apba1	protein_coding	amyloid beta (A4) precursor protein binding, family A, member 1
19	23759901	23760100	*	0.932416	0.924409	0.460641	19	23758876	23949597	+	ENSMUSG00000024897	0	452.884	0.889121	-0.169548	0.310708	-0.545681	0.585285	0.81289	Apba1	protein_coding	amyloid beta (A4) precursor protein binding, family A, member 1
19	23760201	23760400	*	0.0830342	0.495291	-7.73662	19	23758876	23949597	+	ENSMUSG00000024897	0	452.884	0.889121	-0.169548	0.310708	-0.545681	0.585285	0.81289	Apba1	protein_coding	amyloid beta (A4) precursor protein binding, family A, member 1
19	23760301	23760500	*	0.0373894	0.366731	-7.2866	19	23758876	23949597	+	ENSMUSG00000024897	0	452.884	0.889121	-0.169548	0.310708	-0.545681	0.585285	0.81289	Apba1	protein_coding	amyloid beta (A4) precursor protein binding, family A, member 1
19	23781701	23781900	*	0.397258	0.78806	2.06102	19	23758876	23949597	+	ENSMUSG00000024897	0	452.884	0.889121	-0.169548	0.310708	-0.545681	0.585285	0.81289	Apba1	protein_coding	amyloid beta (A4) precursor protein binding, family A, member 1
19	23781801	23782000	*	0.127382	0.57264	2.91206	19	23758876	23949597	+	ENSMUSG00000024897	0	452.884	0.889121	-0.169548	0.310708	-0.545681	0.585285	0.81289	Apba1	protein_coding	amyloid beta (A4) precursor protein binding, family A, member 1
19	23781901	23782100	*	0.0530122	0.420628	6.17211	19	23758876	23949597	+	ENSMUSG00000024897	0	452.884	0.889121	-0.169548	0.310708	-0.545681	0.585285	0.81289	Apba1	protein_coding	amyloid beta (A4) precursor protein binding, family A, member 1
19	23782001	23782200	*	0.329542	0.75286	2.91675	19	23758876	23949597	+	ENSMUSG00000024897	0	452.884	0.889121	-0.169548	0.310708	-0.545681	0.585285	0.81289	Apba1	protein_coding	amyloid beta (A4) precursor protein binding, family A, member 1
19	23782101	23782300	*	0.871954	0.915664	-0.305781	19	23758876	23949597	+	ENSMUSG00000024897	0	452.884	0.889121	-0.169548	0.310708	-0.545681	0.585285	0.81289	Apba1	protein_coding	amyloid beta (A4) precursor protein binding, family A, member 1
19	23782201	23782400	*	0.44372	0.808172	5.14998	19	23758876	23949597	+	ENSMUSG00000024897	0	452.884	0.889121	-0.169548	0.310708	-0.545681	0.585285	0.81289	Apba1	protein_coding	amyloid beta (A4) precursor protein binding, family A, member 1
19	23782301	23782500	*	0.0182163	0.273376	11.8207	19	23758876	23949597	+	ENSMUSG00000024897	0	452.884	0.889121	-0.169548	0.310708	-0.545681	0.585285	0.81289	Apba1	protein_coding	amyloid beta (A4) precursor protein binding, family A, member 1
19	23860201	23860400	*	0.263361	0.710298	-4.3621	19	23758876	23949597	+	ENSMUSG00000024897	0	452.884	0.889121	-0.169548	0.310708	-0.545681	0.585285	0.81289	Apba1	protein_coding	amyloid beta (A4) precursor protein binding, family A, member 1
19	23860301	23860500	*	0.277279	0.719944	-3.70291	19	23758876	23949597	+	ENSMUSG00000024897	0	452.884	0.889121	-0.169548	0.310708	-0.545681	0.585285	0.81289	Apba1	protein_coding	amyloid beta (A4) precursor protein binding, family A, member 1
19	23860401	23860600	*	0.615676	0.864024	-0.602095	19	23758876	23949597	+	ENSMUSG00000024897	0	452.884	0.889121	-0.169548	0.310708	-0.545681	0.585285	0.81289	Apba1	protein_coding	amyloid beta (A4) precursor protein binding, family A, member 1
19	23860501	23860700	*	0.810114	0.905959	-0.330788	19	23758876	23949597	+	ENSMUSG00000024897	0	452.884	0.889121	-0.169548	0.310708	-0.545681	0.585285	0.81289	Apba1	protein_coding	amyloid beta (A4) precursor protein binding, family A, member 1
19	23862201	23862400	*	0.582627	0.854872	1.29968	19	23758876	23949597	+	ENSMUSG00000024897	0	452.884	0.889121	-0.169548	0.310708	-0.545681	0.585285	0.81289	Apba1	protein_coding	amyloid beta (A4) precursor protein binding, family A, member 1
19	23890601	23890800	*	0.842019	0.911209	0.683684	19	23758876	23949597	+	ENSMUSG00000024897	0	452.884	0.889121	-0.169548	0.310708	-0.545681	0.585285	0.81289	Apba1	protein_coding	amyloid beta (A4) precursor protein binding, family A, member 1
19	23890701	23890900	*	0.842019	0.911209	0.683684	19	23758876	23949597	+	ENSMUSG00000024897	0	452.884	0.889121	-0.169548	0.310708	-0.545681	0.585285	0.81289	Apba1	protein_coding	amyloid beta (A4) precursor protein binding, family A, member 1
19	23890801	23891000	*	0.235021	0.688719	-5.17368	19	23758876	23949597	+	ENSMUSG00000024897	0	452.884	0.889121	-0.169548	0.310708	-0.545681	0.585285	0.81289	Apba1	protein_coding	amyloid beta (A4) precursor protein binding, family A, member 1
19	23890901	23891100	*	0.423579	0.799586	-2.91858	19	23758876	23949597	+	ENSMUSG00000024897	0	452.884	0.889121	-0.169548	0.310708	-0.545681	0.585285	0.81289	Apba1	protein_coding	amyloid beta (A4) precursor protein binding, family A, member 1
19	23892401	23892600	*	0.261134	0.70867	2.11458	19	23758876	23949597	+	ENSMUSG00000024897	0	452.884	0.889121	-0.169548	0.310708	-0.545681	0.585285	0.81289	Apba1	protein_coding	amyloid beta (A4) precursor protein binding, family A, member 1
19	23892501	23892700	*	0.536226	0.84055	1.0327	19	23758876	23949597	+	ENSMUSG00000024897	0	452.884	0.889121	-0.169548	0.310708	-0.545681	0.585285	0.81289	Apba1	protein_coding	amyloid beta (A4) precursor protein binding, family A, member 1
19	23894001	23894200	*	0.949046	0.926851	0.28163	19	23758876	23949597	+	ENSMUSG00000024897	0	452.884	0.889121	-0.169548	0.310708	-0.545681	0.585285	0.81289	Apba1	protein_coding	amyloid beta (A4) precursor protein binding, family A, member 1
19	23894101	23894300	*	0.470407	0.818433	-3.61905	19	23758876	23949597	+	ENSMUSG00000024897	0	452.884	0.889121	-0.169548	0.310708	-0.545681	0.585285	0.81289	Apba1	protein_coding	amyloid beta (A4) precursor protein binding, family A, member 1
19	23900201	23900400	*	0.346926	0.762686	2.31976	19	23758876	23949597	+	ENSMUSG00000024897	0	452.884	0.889121	-0.169548	0.310708	-0.545681	0.585285	0.81289	Apba1	protein_coding	amyloid beta (A4) precursor protein binding, family A, member 1
19	23900301	23900500	*	0.60766	0.861697	1.02142	19	23758876	23949597	+	ENSMUSG00000024897	0	452.884	0.889121	-0.169548	0.310708	-0.545681	0.585285	0.81289	Apba1	protein_coding	amyloid beta (A4) precursor protein binding, family A, member 1
19	23900401	23900600	*	0.382223	0.780927	-2.988	19	23758876	23949597	+	ENSMUSG00000024897	0	452.884	0.889121	-0.169548	0.310708	-0.545681	0.585285	0.81289	Apba1	protein_coding	amyloid beta (A4) precursor protein binding, family A, member 1
19	23900501	23900700	*	0.570435	0.851493	-2.27697	19	23758876	23949597	+	ENSMUSG00000024897	0	452.884	0.889121	-0.169548	0.310708	-0.545681	0.585285	0.81289	Apba1	protein_coding	amyloid beta (A4) precursor protein binding, family A, member 1
19	23900601	23900800	*	0.960107	0.928466	-0.143678	19	23758876	23949597	+	ENSMUSG00000024897	0	452.884	0.889121	-0.169548	0.310708	-0.545681	0.585285	0.81289	Apba1	protein_coding	amyloid beta (A4) precursor protein binding, family A, member 1
19	23900701	23900900	*	0.751339	0.895461	-0.940889	19	23758876	23949597	+	ENSMUSG00000024897	0	452.884	0.889121	-0.169548	0.310708	-0.545681	0.585285	0.81289	Apba1	protein_coding	amyloid beta (A4) precursor protein binding, family A, member 1
19	23900801	23901000	*	0.118706	0.560438	4.54545	19	23758876	23949597	+	ENSMUSG00000024897	0	452.884	0.889121	-0.169548	0.310708	-0.545681	0.585285	0.81289	Apba1	protein_coding	amyloid beta (A4) precursor protein binding, family A, member 1
19	23900901	23901100	*	0.874006	0.915935	0.68563	19	23758876	23949597	+	ENSMUSG00000024897	0	452.884	0.889121	-0.169548	0.310708	-0.545681	0.585285	0.81289	Apba1	protein_coding	amyloid beta (A4) precursor protein binding, family A, member 1
19	23901001	23901200	*	0.4278	0.801575	-3.82778	19	23758876	23949597	+	ENSMUSG00000024897	0	452.884	0.889121	-0.169548	0.310708	-0.545681	0.585285	0.81289	Apba1	protein_coding	amyloid beta (A4) precursor protein binding, family A, member 1
19	23901101	23901300	*	0.593559	0.857915	2.73504	19	23758876	23949597	+	ENSMUSG00000024897	0	452.884	0.889121	-0.169548	0.310708	-0.545681	0.585285	0.81289	Apba1	protein_coding	amyloid beta (A4) precursor protein binding, family A, member 1
19	24016701	24016900	*	0.0188927	0.27734	-12.3389	19	23972751	24031019	-	ENSMUSG00000071604	0	29.4494	1.96691	0.975934	0.272332	3.58362	0.000338863	0.0144267	Fam189a2	protein_coding	family with sequence similarity 189, member A2
19	24016801	24017000	*	0.0592149	0.438701	-10.7475	19	23972751	24031019	-	ENSMUSG00000071604	0	29.4494	1.96691	0.975934	0.272332	3.58362	0.000338863	0.0144267	Fam189a2	protein_coding	family with sequence similarity 189, member A2
19	24030001	24030200	*	0.903378	0.919961	-0.426803	19	23972751	24031019	-	ENSMUSG00000071604	0	29.4494	1.96691	0.975934	0.272332	3.58362	0.000338863	0.0144267	Fam189a2	protein_coding	family with sequence similarity 189, member A2
19	24030101	24030300	*	0.841708	0.9111	0.279023	19	23972751	24031019	-	ENSMUSG00000071604	0	29.4494	1.96691	0.975934	0.272332	3.58362	0.000338863	0.0144267	Fam189a2	protein_coding	family with sequence similarity 189, member A2
19	24030201	24030400	*	0.293577	0.731116	-0.994435	19	23972751	24031019	-	ENSMUSG00000071604	0	29.4494	1.96691	0.975934	0.272332	3.58362	0.000338863	0.0144267	Fam189a2	protein_coding	family with sequence similarity 189, member A2
19	24030301	24030500	*	0.0499226	0.411085	-1.53762	19	23972751	24031019	-	ENSMUSG00000071604	0	29.4494	1.96691	0.975934	0.272332	3.58362	0.000338863	0.0144267	Fam189a2	protein_coding	family with sequence similarity 189, member A2
19	24031601	24031800	*	0.243486	0.695768	5.072	19	23972751	24031019	-	ENSMUSG00000071604	-583	29.4494	1.96691	0.975934	0.272332	3.58362	0.000338863	0.0144267	Fam189a2	protein_coding	family with sequence similarity 189, member A2
19	24032701	24032900	*	0.627811	0.867164	-1.43382	19	23972751	24031019	-	ENSMUSG00000071604	-1683	29.4494	1.96691	0.975934	0.272332	3.58362	0.000338863	0.0144267	Fam189a2	protein_coding	family with sequence similarity 189, member A2
19	24032801	24033000	*	0.723966	0.89027	-0.949958	19	23972751	24031019	-	ENSMUSG00000071604	-1783	29.4494	1.96691	0.975934	0.272332	3.58362	0.000338863	0.0144267	Fam189a2	protein_coding	family with sequence similarity 189, member A2
19	24032901	24033100	*	0.764019	0.897946	1.98466	19	23972751	24031019	-	ENSMUSG00000071604	-1883	29.4494	1.96691	0.975934	0.272332	3.58362	0.000338863	0.0144267	Fam189a2	protein_coding	family with sequence similarity 189, member A2
19	24101101	24101300	*	0.867847	0.915076	-0.750626	19	24094523	24225026	-	ENSMUSG00000024812	0	543.587	1.77734	0.829717	0.319718	2.59515	0.00945488	0.10128	Tjp2	protein_coding	tight junction protein 2
19	24101201	24101400	*	0.903972	0.920033	-0.455763	19	24094523	24225026	-	ENSMUSG00000024812	0	543.587	1.77734	0.829717	0.319718	2.59515	0.00945488	0.10128	Tjp2	protein_coding	tight junction protein 2
19	24101301	24101500	*	0.810534	0.906019	-0.567765	19	24094523	24225026	-	ENSMUSG00000024812	0	543.587	1.77734	0.829717	0.319718	2.59515	0.00945488	0.10128	Tjp2	protein_coding	tight junction protein 2
19	24101401	24101600	*	0.967359	0.92934	0.0795681	19	24094523	24225026	-	ENSMUSG00000024812	0	543.587	1.77734	0.829717	0.319718	2.59515	0.00945488	0.10128	Tjp2	protein_coding	tight junction protein 2
19	24101501	24101700	*	0.742448	0.893519	1.30344	19	24094523	24225026	-	ENSMUSG00000024812	0	543.587	1.77734	0.829717	0.319718	2.59515	0.00945488	0.10128	Tjp2	protein_coding	tight junction protein 2
19	24101601	24101800	*	0.0963139	0.521257	-2.43397	19	24094523	24225026	-	ENSMUSG00000024812	0	543.587	1.77734	0.829717	0.319718	2.59515	0.00945488	0.10128	Tjp2	protein_coding	tight junction protein 2
19	24101701	24101900	*	0.446419	0.80922	-1.40118	19	24094523	24225026	-	ENSMUSG00000024812	0	543.587	1.77734	0.829717	0.319718	2.59515	0.00945488	0.10128	Tjp2	protein_coding	tight junction protein 2
19	24101801	24102000	*	0.990036	0.932366	0.0212054	19	24094523	24225026	-	ENSMUSG00000024812	0	543.587	1.77734	0.829717	0.319718	2.59515	0.00945488	0.10128	Tjp2	protein_coding	tight junction protein 2
19	24101901	24102100	*	0.938958	0.925386	-0.172993	19	24094523	24225026	-	ENSMUSG00000024812	0	543.587	1.77734	0.829717	0.319718	2.59515	0.00945488	0.10128	Tjp2	protein_coding	tight junction protein 2
19	24153101	24153300	*	0.856889	0.913498	-0.501742	19	24094523	24225026	-	ENSMUSG00000024812	0	543.587	1.77734	0.829717	0.319718	2.59515	0.00945488	0.10128	Tjp2	protein_coding	tight junction protein 2
19	24153201	24153400	*	0.724211	0.890291	-0.791101	19	24094523	24225026	-	ENSMUSG00000024812	0	543.587	1.77734	0.829717	0.319718	2.59515	0.00945488	0.10128	Tjp2	protein_coding	tight junction protein 2
19	24153301	24153500	*	0.47239	0.819112	0.813385	19	24094523	24225026	-	ENSMUSG00000024812	0	543.587	1.77734	0.829717	0.319718	2.59515	0.00945488	0.10128	Tjp2	protein_coding	tight junction protein 2
19	24166301	24166500	*	0.916621	0.92193	-0.216768	19	24094523	24225026	-	ENSMUSG00000024812	0	543.587	1.77734	0.829717	0.319718	2.59515	0.00945488	0.10128	Tjp2	protein_coding	tight junction protein 2
19	24166401	24166600	*	0.975774	0.930431	0.0359728	19	24094523	24225026	-	ENSMUSG00000024812	0	543.587	1.77734	0.829717	0.319718	2.59515	0.00945488	0.10128	Tjp2	protein_coding	tight junction protein 2
19	24166501	24166700	*	0.791473	0.90255	-0.184588	19	24094523	24225026	-	ENSMUSG00000024812	0	543.587	1.77734	0.829717	0.319718	2.59515	0.00945488	0.10128	Tjp2	protein_coding	tight junction protein 2
19	24166601	24166800	*	0.112259	0.550025	-3.59048	19	24094523	24225026	-	ENSMUSG00000024812	0	543.587	1.77734	0.829717	0.319718	2.59515	0.00945488	0.10128	Tjp2	protein_coding	tight junction protein 2
19	24166901	24167100	*	0.919508	0.922414	-0.380383	19	24094523	24225026	-	ENSMUSG00000024812	0	543.587	1.77734	0.829717	0.319718	2.59515	0.00945488	0.10128	Tjp2	protein_coding	tight junction protein 2
19	24167001	24167200	*	0.555617	0.847138	-2.42018	19	24094523	24225026	-	ENSMUSG00000024812	0	543.587	1.77734	0.829717	0.319718	2.59515	0.00945488	0.10128	Tjp2	protein_coding	tight junction protein 2
19	24170901	24171100	*	0.939858	0.925509	-0.326784	19	24094523	24225026	-	ENSMUSG00000024812	0	543.587	1.77734	0.829717	0.319718	2.59515	0.00945488	0.10128	Tjp2	protein_coding	tight junction protein 2
19	24171001	24171200	*	0.506459	0.830758	-2.83685	19	24094523	24225026	-	ENSMUSG00000024812	0	543.587	1.77734	0.829717	0.319718	2.59515	0.00945488	0.10128	Tjp2	protein_coding	tight junction protein 2
19	24171101	24171300	*	0.156266	0.611	-7.18393	19	24094523	24225026	-	ENSMUSG00000024812	0	543.587	1.77734	0.829717	0.319718	2.59515	0.00945488	0.10128	Tjp2	protein_coding	tight junction protein 2
19	24171601	24171800	*	0.985729	0.931765	0.0406068	19	24094523	24225026	-	ENSMUSG00000024812	0	543.587	1.77734	0.829717	0.319718	2.59515	0.00945488	0.10128	Tjp2	protein_coding	tight junction protein 2
19	24171701	24171900	*	0.576728	0.853282	-0.96236	19	24094523	24225026	-	ENSMUSG00000024812	0	543.587	1.77734	0.829717	0.319718	2.59515	0.00945488	0.10128	Tjp2	protein_coding	tight junction protein 2
19	24171801	24172000	*	0.351919	0.765667	1.63944	19	24094523	24225026	-	ENSMUSG00000024812	0	543.587	1.77734	0.829717	0.319718	2.59515	0.00945488	0.10128	Tjp2	protein_coding	tight junction protein 2
19	24171901	24172100	*	0.00081506	0.0639039	5.69459	19	24094523	24225026	-	ENSMUSG00000024812	0	543.587	1.77734	0.829717	0.319718	2.59515	0.00945488	0.10128	Tjp2	protein_coding	tight junction protein 2
19	24172001	24172200	*	0.630519	0.867894	0.617501	19	24094523	24225026	-	ENSMUSG00000024812	0	543.587	1.77734	0.829717	0.319718	2.59515	0.00945488	0.10128	Tjp2	protein_coding	tight junction protein 2
19	24172101	24172300	*	0.479505	0.821711	-0.903626	19	24094523	24225026	-	ENSMUSG00000024812	0	543.587	1.77734	0.829717	0.319718	2.59515	0.00945488	0.10128	Tjp2	protein_coding	tight junction protein 2
19	24172201	24172400	*	0.780376	0.900689	-0.65427	19	24094523	24225026	-	ENSMUSG00000024812	0	543.587	1.77734	0.829717	0.319718	2.59515	0.00945488	0.10128	Tjp2	protein_coding	tight junction protein 2
19	24172501	24172700	*	0.135947	0.584574	-4.95164	19	24094523	24225026	-	ENSMUSG00000024812	0	543.587	1.77734	0.829717	0.319718	2.59515	0.00945488	0.10128	Tjp2	protein_coding	tight junction protein 2
19	24172601	24172800	*	0.442192	0.80774	-1.7674	19	24094523	24225026	-	ENSMUSG00000024812	0	543.587	1.77734	0.829717	0.319718	2.59515	0.00945488	0.10128	Tjp2	protein_coding	tight junction protein 2
19	24172701	24172900	*	0.817671	0.907238	-0.515282	19	24094523	24225026	-	ENSMUSG00000024812	0	543.587	1.77734	0.829717	0.319718	2.59515	0.00945488	0.10128	Tjp2	protein_coding	tight junction protein 2
19	24172801	24173000	*	0.902038	0.919702	-0.34749	19	24094523	24225026	-	ENSMUSG00000024812	0	543.587	1.77734	0.829717	0.319718	2.59515	0.00945488	0.10128	Tjp2	protein_coding	tight junction protein 2
19	24173001	24173200	*	0.0847189	0.499035	-24.0492	19	24094523	24225026	-	ENSMUSG00000024812	0	543.587	1.77734	0.829717	0.319718	2.59515	0.00945488	0.10128	Tjp2	protein_coding	tight junction protein 2
19	24173101	24173300	*	0.0372892	0.366255	-26.2392	19	24094523	24225026	-	ENSMUSG00000024812	0	543.587	1.77734	0.829717	0.319718	2.59515	0.00945488	0.10128	Tjp2	protein_coding	tight junction protein 2
19	24173501	24173700	*	0.869098	0.915303	-0.170863	19	24094523	24225026	-	ENSMUSG00000024812	0	543.587	1.77734	0.829717	0.319718	2.59515	0.00945488	0.10128	Tjp2	protein_coding	tight junction protein 2
19	24173601	24173800	*	0.807943	0.905643	0.237603	19	24094523	24225026	-	ENSMUSG00000024812	0	543.587	1.77734	0.829717	0.319718	2.59515	0.00945488	0.10128	Tjp2	protein_coding	tight junction protein 2
19	24173701	24173900	*	0.256395	0.705071	-0.678423	19	24094523	24225026	-	ENSMUSG00000024812	0	543.587	1.77734	0.829717	0.319718	2.59515	0.00945488	0.10128	Tjp2	protein_coding	tight junction protein 2
19	24173801	24174000	*	0.0345992	0.355546	-1.37717	19	24094523	24225026	-	ENSMUSG00000024812	0	543.587	1.77734	0.829717	0.319718	2.59515	0.00945488	0.10128	Tjp2	protein_coding	tight junction protein 2
19	24174401	24174600	*	0.318068	0.746217	-0.773617	19	24094523	24225026	-	ENSMUSG00000024812	0	543.587	1.77734	0.829717	0.319718	2.59515	0.00945488	0.10128	Tjp2	protein_coding	tight junction protein 2
19	24174501	24174700	*	0.737494	0.892765	-0.176994	19	24094523	24225026	-	ENSMUSG00000024812	0	543.587	1.77734	0.829717	0.319718	2.59515	0.00945488	0.10128	Tjp2	protein_coding	tight junction protein 2
19	24174601	24174800	*	0.668175	0.87754	0.32665	19	24094523	24225026	-	ENSMUSG00000024812	0	543.587	1.77734	0.829717	0.319718	2.59515	0.00945488	0.10128	Tjp2	protein_coding	tight junction protein 2
19	24174701	24174900	*	0.847308	0.912022	0.176532	19	24094523	24225026	-	ENSMUSG00000024812	0	543.587	1.77734	0.829717	0.319718	2.59515	0.00945488	0.10128	Tjp2	protein_coding	tight junction protein 2
19	24175201	24175400	*	0.183442	0.641787	2.05756	19	24094523	24225026	-	ENSMUSG00000024812	0	543.587	1.77734	0.829717	0.319718	2.59515	0.00945488	0.10128	Tjp2	protein_coding	tight junction protein 2
19	24175301	24175500	*	0.284458	0.725272	2.83875	19	24094523	24225026	-	ENSMUSG00000024812	0	543.587	1.77734	0.829717	0.319718	2.59515	0.00945488	0.10128	Tjp2	protein_coding	tight junction protein 2
19	24175401	24175600	*	0.429015	0.80217	3.52941	19	24094523	24225026	-	ENSMUSG00000024812	0	543.587	1.77734	0.829717	0.319718	2.59515	0.00945488	0.10128	Tjp2	protein_coding	tight junction protein 2
19	24197301	24197500	*	0.0255027	0.315114	-12.2672	19	24094523	24225026	-	ENSMUSG00000024812	0	543.587	1.77734	0.829717	0.319718	2.59515	0.00945488	0.10128	Tjp2	protein_coding	tight junction protein 2
19	24197401	24197600	*	0.00318146	0.12326	-12.8735	19	24094523	24225026	-	ENSMUSG00000024812	0	543.587	1.77734	0.829717	0.319718	2.59515	0.00945488	0.10128	Tjp2	protein_coding	tight junction protein 2
19	24197501	24197700	*	0.169756	0.626568	-9.46641	19	24094523	24225026	-	ENSMUSG00000024812	0	543.587	1.77734	0.829717	0.319718	2.59515	0.00945488	0.10128	Tjp2	protein_coding	tight junction protein 2
19	24219101	24219300	*	0.961846	0.928579	-0.194084	19	24094523	24225026	-	ENSMUSG00000024812	0	543.587	1.77734	0.829717	0.319718	2.59515	0.00945488	0.10128	Tjp2	protein_coding	tight junction protein 2
19	24219201	24219400	*	0.645887	0.871953	1.74442	19	24094523	24225026	-	ENSMUSG00000024812	0	543.587	1.77734	0.829717	0.319718	2.59515	0.00945488	0.10128	Tjp2	protein_coding	tight junction protein 2
19	24219301	24219500	*	0.449324	0.810248	3.22178	19	24094523	24225026	-	ENSMUSG00000024812	0	543.587	1.77734	0.829717	0.319718	2.59515	0.00945488	0.10128	Tjp2	protein_coding	tight junction protein 2
19	24221301	24221500	*	0.623684	0.866124	2.31774	19	24094523	24225026	-	ENSMUSG00000024812	0	543.587	1.77734	0.829717	0.319718	2.59515	0.00945488	0.10128	Tjp2	protein_coding	tight junction protein 2
19	24221401	24221600	*	0.714046	0.887894	-2.49267	19	24094523	24225026	-	ENSMUSG00000024812	0	543.587	1.77734	0.829717	0.319718	2.59515	0.00945488	0.10128	Tjp2	protein_coding	tight junction protein 2
19	24223201	24223400	*	0.859523	0.913841	-0.582011	19	24094523	24225026	-	ENSMUSG00000024812	0	543.587	1.77734	0.829717	0.319718	2.59515	0.00945488	0.10128	Tjp2	protein_coding	tight junction protein 2
19	24223301	24223500	*	0.859523	0.913841	-0.582011	19	24094523	24225026	-	ENSMUSG00000024812	0	543.587	1.77734	0.829717	0.319718	2.59515	0.00945488	0.10128	Tjp2	protein_coding	tight junction protein 2
19	24223401	24223600	*	0.348503	0.763644	-2.29892	19	24094523	24225026	-	ENSMUSG00000024812	0	543.587	1.77734	0.829717	0.319718	2.59515	0.00945488	0.10128	Tjp2	protein_coding	tight junction protein 2
19	24223501	24223700	*	0.90547	0.920259	0.255101	19	24094523	24225026	-	ENSMUSG00000024812	0	543.587	1.77734	0.829717	0.319718	2.59515	0.00945488	0.10128	Tjp2	protein_coding	tight junction protein 2
19	24223601	24223800	*	0.264484	0.710954	3.95963	19	24094523	24225026	-	ENSMUSG00000024812	0	543.587	1.77734	0.829717	0.319718	2.59515	0.00945488	0.10128	Tjp2	protein_coding	tight junction protein 2
19	24224001	24224200	*	0.511415	0.832552	3.11002	19	24094523	24225026	-	ENSMUSG00000024812	0	543.587	1.77734	0.829717	0.319718	2.59515	0.00945488	0.10128	Tjp2	protein_coding	tight junction protein 2
19	24224101	24224300	*	0.369919	0.775358	1.39572	19	24094523	24225026	-	ENSMUSG00000024812	0	543.587	1.77734	0.829717	0.319718	2.59515	0.00945488	0.10128	Tjp2	protein_coding	tight junction protein 2
19	24224201	24224400	*	0.926266	0.92351	-0.112762	19	24094523	24225026	-	ENSMUSG00000024812	0	543.587	1.77734	0.829717	0.319718	2.59515	0.00945488	0.10128	Tjp2	protein_coding	tight junction protein 2
19	24224301	24224500	*	0.586228	0.855768	-0.519214	19	24094523	24225026	-	ENSMUSG00000024812	0	543.587	1.77734	0.829717	0.319718	2.59515	0.00945488	0.10128	Tjp2	protein_coding	tight junction protein 2
19	24279501	24279700	*	0.821086	0.907712	-0.321242	19	24261453	24280605	-	ENSMUSG00000059363	0	169.956	1.01787	0.0255547	0.203466	0.125597	0.900051	0.965216	Fxn	protein_coding	frataxin
19	24279601	24279800	*	0.985601	0.931765	0.017744	19	24261453	24280605	-	ENSMUSG00000059363	0	169.956	1.01787	0.0255547	0.203466	0.125597	0.900051	0.965216	Fxn	protein_coding	frataxin
19	24279701	24279900	*	0.462849	0.815643	0.481678	19	24261453	24280605	-	ENSMUSG00000059363	0	169.956	1.01787	0.0255547	0.203466	0.125597	0.900051	0.965216	Fxn	protein_coding	frataxin
19	24279801	24280000	*	0.885699	0.917344	-0.107284	19	24261453	24280605	-	ENSMUSG00000059363	0	169.956	1.01787	0.0255547	0.203466	0.125597	0.900051	0.965216	Fxn	protein_coding	frataxin
19	24281601	24281800	*	0.445705	0.808804	2.61116	19	24261453	24280605	-	ENSMUSG00000059363	-997	169.956	1.01787	0.0255547	0.203466	0.125597	0.900051	0.965216	Fxn	protein_coding	frataxin
19	24281701	24281900	*	0.445705	0.808804	2.61116	19	24261453	24280605	-	ENSMUSG00000059363	-1097	169.956	1.01787	0.0255547	0.203466	0.125597	0.900051	0.965216	Fxn	protein_coding	frataxin
19	24300701	24300900	*	0.539144	0.841513	-2.59395	19	24294794	24555872	-	ENSMUSG00000024867	0	14.1898	1.61242	0.689231	0.31012	2.22247	0.0262518	0.18163	Pip5k1b	protein_coding	phosphatidylinositol-4-phosphate 5-kinase, type 1 beta
19	24300801	24301000	*	0.505477	0.830472	-2.54149	19	24294794	24555872	-	ENSMUSG00000024867	0	14.1898	1.61242	0.689231	0.31012	2.22247	0.0262518	0.18163	Pip5k1b	protein_coding	phosphatidylinositol-4-phosphate 5-kinase, type 1 beta
19	24301501	24301700	*	0.767831	0.898638	0.847657	19	24294794	24555872	-	ENSMUSG00000024867	0	14.1898	1.61242	0.689231	0.31012	2.22247	0.0262518	0.18163	Pip5k1b	protein_coding	phosphatidylinositol-4-phosphate 5-kinase, type 1 beta
19	24301601	24301800	*	0.584011	0.85508	1.76392	19	24294794	24555872	-	ENSMUSG00000024867	0	14.1898	1.61242	0.689231	0.31012	2.22247	0.0262518	0.18163	Pip5k1b	protein_coding	phosphatidylinositol-4-phosphate 5-kinase, type 1 beta
19	24301701	24301900	*	0.97949	0.930866	0.0749665	19	24294794	24555872	-	ENSMUSG00000024867	0	14.1898	1.61242	0.689231	0.31012	2.22247	0.0262518	0.18163	Pip5k1b	protein_coding	phosphatidylinositol-4-phosphate 5-kinase, type 1 beta
19	24301801	24302000	*	0.931166	0.924253	-0.257368	19	24294794	24555872	-	ENSMUSG00000024867	0	14.1898	1.61242	0.689231	0.31012	2.22247	0.0262518	0.18163	Pip5k1b	protein_coding	phosphatidylinositol-4-phosphate 5-kinase, type 1 beta
19	24316701	24316900	*	0.106506	0.54002	-7.31443	19	24294794	24555872	-	ENSMUSG00000024867	0	14.1898	1.61242	0.689231	0.31012	2.22247	0.0262518	0.18163	Pip5k1b	protein_coding	phosphatidylinositol-4-phosphate 5-kinase, type 1 beta
19	24316801	24317000	*	0.373588	0.777095	-1.83144	19	24294794	24555872	-	ENSMUSG00000024867	0	14.1898	1.61242	0.689231	0.31012	2.22247	0.0262518	0.18163	Pip5k1b	protein_coding	phosphatidylinositol-4-phosphate 5-kinase, type 1 beta
19	24316901	24317100	*	0.307405	0.73983	-2.69196	19	24294794	24555872	-	ENSMUSG00000024867	0	14.1898	1.61242	0.689231	0.31012	2.22247	0.0262518	0.18163	Pip5k1b	protein_coding	phosphatidylinositol-4-phosphate 5-kinase, type 1 beta
19	24328001	24328200	*	0.303518	0.737186	-9.46197	19	24294794	24555872	-	ENSMUSG00000024867	0	14.1898	1.61242	0.689231	0.31012	2.22247	0.0262518	0.18163	Pip5k1b	protein_coding	phosphatidylinositol-4-phosphate 5-kinase, type 1 beta
19	24336401	24336600	*	0.707976	0.886733	-1.56516	19	24294794	24555872	-	ENSMUSG00000024867	0	14.1898	1.61242	0.689231	0.31012	2.22247	0.0262518	0.18163	Pip5k1b	protein_coding	phosphatidylinositol-4-phosphate 5-kinase, type 1 beta
19	24383801	24384000	*	0.98139	0.931142	0.0991199	19	24294794	24555872	-	ENSMUSG00000024867	0	14.1898	1.61242	0.689231	0.31012	2.22247	0.0262518	0.18163	Pip5k1b	protein_coding	phosphatidylinositol-4-phosphate 5-kinase, type 1 beta
19	24383901	24384100	*	0.648813	0.872497	1.28304	19	24294794	24555872	-	ENSMUSG00000024867	0	14.1898	1.61242	0.689231	0.31012	2.22247	0.0262518	0.18163	Pip5k1b	protein_coding	phosphatidylinositol-4-phosphate 5-kinase, type 1 beta
19	24384001	24384200	*	0.555607	0.847138	1.8083	19	24294794	24555872	-	ENSMUSG00000024867	0	14.1898	1.61242	0.689231	0.31012	2.22247	0.0262518	0.18163	Pip5k1b	protein_coding	phosphatidylinositol-4-phosphate 5-kinase, type 1 beta
19	24384101	24384300	*	0.195614	0.653818	-3.55324	19	24294794	24555872	-	ENSMUSG00000024867	0	14.1898	1.61242	0.689231	0.31012	2.22247	0.0262518	0.18163	Pip5k1b	protein_coding	phosphatidylinositol-4-phosphate 5-kinase, type 1 beta
19	24384201	24384400	*	0.25631	0.705027	-3.24046	19	24294794	24555872	-	ENSMUSG00000024867	0	14.1898	1.61242	0.689231	0.31012	2.22247	0.0262518	0.18163	Pip5k1b	protein_coding	phosphatidylinositol-4-phosphate 5-kinase, type 1 beta
19	24384301	24384500	*	0.344163	0.761023	-3.30227	19	24294794	24555872	-	ENSMUSG00000024867	0	14.1898	1.61242	0.689231	0.31012	2.22247	0.0262518	0.18163	Pip5k1b	protein_coding	phosphatidylinositol-4-phosphate 5-kinase, type 1 beta
19	24439601	24439800	*	0.490292	0.825556	-3.66056	19	24294794	24555872	-	ENSMUSG00000024867	0	14.1898	1.61242	0.689231	0.31012	2.22247	0.0262518	0.18163	Pip5k1b	protein_coding	phosphatidylinositol-4-phosphate 5-kinase, type 1 beta
19	24439701	24439900	*	0.631224	0.868077	-2.05784	19	24294794	24555872	-	ENSMUSG00000024867	0	14.1898	1.61242	0.689231	0.31012	2.22247	0.0262518	0.18163	Pip5k1b	protein_coding	phosphatidylinositol-4-phosphate 5-kinase, type 1 beta
19	24439801	24440000	*	0.0670863	0.459936	-9.76694	19	24294794	24555872	-	ENSMUSG00000024867	0	14.1898	1.61242	0.689231	0.31012	2.22247	0.0262518	0.18163	Pip5k1b	protein_coding	phosphatidylinositol-4-phosphate 5-kinase, type 1 beta
19	24439901	24440100	*	0.0298281	0.335546	-9.09895	19	24294794	24555872	-	ENSMUSG00000024867	0	14.1898	1.61242	0.689231	0.31012	2.22247	0.0262518	0.18163	Pip5k1b	protein_coding	phosphatidylinositol-4-phosphate 5-kinase, type 1 beta
19	24447701	24447900	*	0.529215	0.838144	1.9954	19	24294794	24555872	-	ENSMUSG00000024867	0	14.1898	1.61242	0.689231	0.31012	2.22247	0.0262518	0.18163	Pip5k1b	protein_coding	phosphatidylinositol-4-phosphate 5-kinase, type 1 beta
19	24447801	24448000	*	0.355888	0.767966	-2.43393	19	24294794	24555872	-	ENSMUSG00000024867	0	14.1898	1.61242	0.689231	0.31012	2.22247	0.0262518	0.18163	Pip5k1b	protein_coding	phosphatidylinositol-4-phosphate 5-kinase, type 1 beta
19	24447901	24448100	*	0.0477694	0.404104	-8.17783	19	24294794	24555872	-	ENSMUSG00000024867	0	14.1898	1.61242	0.689231	0.31012	2.22247	0.0262518	0.18163	Pip5k1b	protein_coding	phosphatidylinositol-4-phosphate 5-kinase, type 1 beta
19	24451601	24451800	*	0.97231	0.929812	-0.112291	19	24294794	24555872	-	ENSMUSG00000024867	0	14.1898	1.61242	0.689231	0.31012	2.22247	0.0262518	0.18163	Pip5k1b	protein_coding	phosphatidylinositol-4-phosphate 5-kinase, type 1 beta
19	24451701	24451900	*	0.904325	0.920124	0.274361	19	24294794	24555872	-	ENSMUSG00000024867	0	14.1898	1.61242	0.689231	0.31012	2.22247	0.0262518	0.18163	Pip5k1b	protein_coding	phosphatidylinositol-4-phosphate 5-kinase, type 1 beta
19	24475401	24475600	*	0.00105336	0.0721925	-9.89632	19	24294794	24555872	-	ENSMUSG00000024867	0	14.1898	1.61242	0.689231	0.31012	2.22247	0.0262518	0.18163	Pip5k1b	protein_coding	phosphatidylinositol-4-phosphate 5-kinase, type 1 beta
19	24475401	24475600	*	0.00105336	0.0721925	-9.89632	19	24476502	24477356	-	ENSMUSG00000074922	903	355.939	0.9838	-0.0235631	0.101333	-0.232532	0.816125	0.930143	Fam122a	protein_coding	family with sequence similarity 122, member A
19	24475501	24475700	*	0.34926	0.764145	-2.72774	19	24294794	24555872	-	ENSMUSG00000024867	0	14.1898	1.61242	0.689231	0.31012	2.22247	0.0262518	0.18163	Pip5k1b	protein_coding	phosphatidylinositol-4-phosphate 5-kinase, type 1 beta
19	24475501	24475700	*	0.34926	0.764145	-2.72774	19	24476502	24477356	-	ENSMUSG00000074922	803	355.939	0.9838	-0.0235631	0.101333	-0.232532	0.816125	0.930143	Fam122a	protein_coding	family with sequence similarity 122, member A
19	24475601	24475800	*	0.955826	0.927796	0.3269	19	24294794	24555872	-	ENSMUSG00000024867	0	14.1898	1.61242	0.689231	0.31012	2.22247	0.0262518	0.18163	Pip5k1b	protein_coding	phosphatidylinositol-4-phosphate 5-kinase, type 1 beta
19	24475601	24475800	*	0.955826	0.927796	0.3269	19	24476502	24477356	-	ENSMUSG00000074922	703	355.939	0.9838	-0.0235631	0.101333	-0.232532	0.816125	0.930143	Fam122a	protein_coding	family with sequence similarity 122, member A
19	24476401	24476600	*	0.882498	0.91685	0.215184	19	24294794	24555872	-	ENSMUSG00000024867	0	14.1898	1.61242	0.689231	0.31012	2.22247	0.0262518	0.18163	Pip5k1b	protein_coding	phosphatidylinositol-4-phosphate 5-kinase, type 1 beta
19	24476401	24476600	*	0.882498	0.91685	0.215184	19	24476502	24477356	-	ENSMUSG00000074922	0	355.939	0.9838	-0.0235631	0.101333	-0.232532	0.816125	0.930143	Fam122a	protein_coding	family with sequence similarity 122, member A
19	24476501	24476700	*	0.393144	0.786088	0.527383	19	24294794	24555872	-	ENSMUSG00000024867	0	14.1898	1.61242	0.689231	0.31012	2.22247	0.0262518	0.18163	Pip5k1b	protein_coding	phosphatidylinositol-4-phosphate 5-kinase, type 1 beta
19	24476501	24476700	*	0.393144	0.786088	0.527383	19	24476502	24477356	-	ENSMUSG00000074922	0	355.939	0.9838	-0.0235631	0.101333	-0.232532	0.816125	0.930143	Fam122a	protein_coding	family with sequence similarity 122, member A
19	24476601	24476800	*	0.30705	0.739519	0.687435	19	24294794	24555872	-	ENSMUSG00000024867	0	14.1898	1.61242	0.689231	0.31012	2.22247	0.0262518	0.18163	Pip5k1b	protein_coding	phosphatidylinositol-4-phosphate 5-kinase, type 1 beta
19	24476601	24476800	*	0.30705	0.739519	0.687435	19	24476502	24477356	-	ENSMUSG00000074922	0	355.939	0.9838	-0.0235631	0.101333	-0.232532	0.816125	0.930143	Fam122a	protein_coding	family with sequence similarity 122, member A
19	24476701	24476900	*	0.741403	0.893348	0.237244	19	24294794	24555872	-	ENSMUSG00000024867	0	14.1898	1.61242	0.689231	0.31012	2.22247	0.0262518	0.18163	Pip5k1b	protein_coding	phosphatidylinositol-4-phosphate 5-kinase, type 1 beta
19	24476701	24476900	*	0.741403	0.893348	0.237244	19	24476502	24477356	-	ENSMUSG00000074922	0	355.939	0.9838	-0.0235631	0.101333	-0.232532	0.816125	0.930143	Fam122a	protein_coding	family with sequence similarity 122, member A
19	24476801	24477000	*	0.556333	0.847429	-0.305379	19	24294794	24555872	-	ENSMUSG00000024867	0	14.1898	1.61242	0.689231	0.31012	2.22247	0.0262518	0.18163	Pip5k1b	protein_coding	phosphatidylinositol-4-phosphate 5-kinase, type 1 beta
19	24476801	24477000	*	0.556333	0.847429	-0.305379	19	24476502	24477356	-	ENSMUSG00000074922	0	355.939	0.9838	-0.0235631	0.101333	-0.232532	0.816125	0.930143	Fam122a	protein_coding	family with sequence similarity 122, member A
19	24490501	24490700	*	0.635567	0.869061	1.82772	19	24294794	24555872	-	ENSMUSG00000024867	0	14.1898	1.61242	0.689231	0.31012	2.22247	0.0262518	0.18163	Pip5k1b	protein_coding	phosphatidylinositol-4-phosphate 5-kinase, type 1 beta
19	24490601	24490800	*	0.635567	0.869061	1.82772	19	24294794	24555872	-	ENSMUSG00000024867	0	14.1898	1.61242	0.689231	0.31012	2.22247	0.0262518	0.18163	Pip5k1b	protein_coding	phosphatidylinositol-4-phosphate 5-kinase, type 1 beta
19	24490701	24490900	*	0.0467198	0.400883	-16.0388	19	24294794	24555872	-	ENSMUSG00000024867	0	14.1898	1.61242	0.689231	0.31012	2.22247	0.0262518	0.18163	Pip5k1b	protein_coding	phosphatidylinositol-4-phosphate 5-kinase, type 1 beta
19	24490801	24491000	*	0.0467198	0.400883	-16.0388	19	24294794	24555872	-	ENSMUSG00000024867	0	14.1898	1.61242	0.689231	0.31012	2.22247	0.0262518	0.18163	Pip5k1b	protein_coding	phosphatidylinositol-4-phosphate 5-kinase, type 1 beta
19	24491801	24492000	*	0.902577	0.919825	-0.513435	19	24294794	24555872	-	ENSMUSG00000024867	0	14.1898	1.61242	0.689231	0.31012	2.22247	0.0262518	0.18163	Pip5k1b	protein_coding	phosphatidylinositol-4-phosphate 5-kinase, type 1 beta
19	24491901	24492100	*	0.896103	0.919035	0.560224	19	24294794	24555872	-	ENSMUSG00000024867	0	14.1898	1.61242	0.689231	0.31012	2.22247	0.0262518	0.18163	Pip5k1b	protein_coding	phosphatidylinositol-4-phosphate 5-kinase, type 1 beta
19	24513201	24513400	*	0.0515219	0.41634	7.2735	19	24294794	24555872	-	ENSMUSG00000024867	0	14.1898	1.61242	0.689231	0.31012	2.22247	0.0262518	0.18163	Pip5k1b	protein_coding	phosphatidylinositol-4-phosphate 5-kinase, type 1 beta
19	24513301	24513500	*	0.103274	0.534182	3.07488	19	24294794	24555872	-	ENSMUSG00000024867	0	14.1898	1.61242	0.689231	0.31012	2.22247	0.0262518	0.18163	Pip5k1b	protein_coding	phosphatidylinositol-4-phosphate 5-kinase, type 1 beta
19	24513401	24513600	*	0.592327	0.857537	1.25243	19	24294794	24555872	-	ENSMUSG00000024867	0	14.1898	1.61242	0.689231	0.31012	2.22247	0.0262518	0.18163	Pip5k1b	protein_coding	phosphatidylinositol-4-phosphate 5-kinase, type 1 beta
19	24526701	24526900	*	0.899516	0.919399	0.878169	19	24294794	24555872	-	ENSMUSG00000024867	0	14.1898	1.61242	0.689231	0.31012	2.22247	0.0262518	0.18163	Pip5k1b	protein_coding	phosphatidylinositol-4-phosphate 5-kinase, type 1 beta
19	24526801	24527000	*	0.626274	0.866771	-3.30296	19	24294794	24555872	-	ENSMUSG00000024867	0	14.1898	1.61242	0.689231	0.31012	2.22247	0.0262518	0.18163	Pip5k1b	protein_coding	phosphatidylinositol-4-phosphate 5-kinase, type 1 beta
19	24526901	24527100	*	0.875145	0.916094	1.39237	19	24294794	24555872	-	ENSMUSG00000024867	0	14.1898	1.61242	0.689231	0.31012	2.22247	0.0262518	0.18163	Pip5k1b	protein_coding	phosphatidylinositol-4-phosphate 5-kinase, type 1 beta
19	24527001	24527200	*	0.664979	0.876851	4.50376	19	24294794	24555872	-	ENSMUSG00000024867	0	14.1898	1.61242	0.689231	0.31012	2.22247	0.0262518	0.18163	Pip5k1b	protein_coding	phosphatidylinositol-4-phosphate 5-kinase, type 1 beta
19	24528501	24528700	*	0.481623	0.822479	-2.52767	19	24294794	24555872	-	ENSMUSG00000024867	0	14.1898	1.61242	0.689231	0.31012	2.22247	0.0262518	0.18163	Pip5k1b	protein_coding	phosphatidylinositol-4-phosphate 5-kinase, type 1 beta
19	24528601	24528800	*	0.481623	0.822479	-2.52767	19	24294794	24555872	-	ENSMUSG00000024867	0	14.1898	1.61242	0.689231	0.31012	2.22247	0.0262518	0.18163	Pip5k1b	protein_coding	phosphatidylinositol-4-phosphate 5-kinase, type 1 beta
19	24550701	24550900	*	0.804336	0.904882	0.979283	19	24294794	24555872	-	ENSMUSG00000024867	0	14.1898	1.61242	0.689231	0.31012	2.22247	0.0262518	0.18163	Pip5k1b	protein_coding	phosphatidylinositol-4-phosphate 5-kinase, type 1 beta
19	24550801	24551000	*	0.90485	0.920198	-0.433393	19	24294794	24555872	-	ENSMUSG00000024867	0	14.1898	1.61242	0.689231	0.31012	2.22247	0.0262518	0.18163	Pip5k1b	protein_coding	phosphatidylinositol-4-phosphate 5-kinase, type 1 beta
19	24550901	24551100	*	0.789569	0.90231	1.08559	19	24294794	24555872	-	ENSMUSG00000024867	0	14.1898	1.61242	0.689231	0.31012	2.22247	0.0262518	0.18163	Pip5k1b	protein_coding	phosphatidylinositol-4-phosphate 5-kinase, type 1 beta
19	24551001	24551200	*	0.389817	0.784559	-3.90634	19	24294794	24555872	-	ENSMUSG00000024867	0	14.1898	1.61242	0.689231	0.31012	2.22247	0.0262518	0.18163	Pip5k1b	protein_coding	phosphatidylinositol-4-phosphate 5-kinase, type 1 beta
19	24551101	24551300	*	0.0928565	0.514744	-8.65233	19	24294794	24555872	-	ENSMUSG00000024867	0	14.1898	1.61242	0.689231	0.31012	2.22247	0.0262518	0.18163	Pip5k1b	protein_coding	phosphatidylinositol-4-phosphate 5-kinase, type 1 beta
19	24551801	24552000	*	0.504391	0.830126	-2.08068	19	24294794	24555872	-	ENSMUSG00000024867	0	14.1898	1.61242	0.689231	0.31012	2.22247	0.0262518	0.18163	Pip5k1b	protein_coding	phosphatidylinositol-4-phosphate 5-kinase, type 1 beta
19	24551901	24552100	*	0.570761	0.851578	-1.37386	19	24294794	24555872	-	ENSMUSG00000024867	0	14.1898	1.61242	0.689231	0.31012	2.22247	0.0262518	0.18163	Pip5k1b	protein_coding	phosphatidylinositol-4-phosphate 5-kinase, type 1 beta
19	24552001	24552200	*	0.0861078	0.501525	-4.36942	19	24294794	24555872	-	ENSMUSG00000024867	0	14.1898	1.61242	0.689231	0.31012	2.22247	0.0262518	0.18163	Pip5k1b	protein_coding	phosphatidylinositol-4-phosphate 5-kinase, type 1 beta
19	24552101	24552300	*	0.230077	0.684781	-3.23424	19	24294794	24555872	-	ENSMUSG00000024867	0	14.1898	1.61242	0.689231	0.31012	2.22247	0.0262518	0.18163	Pip5k1b	protein_coding	phosphatidylinositol-4-phosphate 5-kinase, type 1 beta
19	24552201	24552400	*	0.575938	0.853102	2.60891	19	24294794	24555872	-	ENSMUSG00000024867	0	14.1898	1.61242	0.689231	0.31012	2.22247	0.0262518	0.18163	Pip5k1b	protein_coding	phosphatidylinositol-4-phosphate 5-kinase, type 1 beta
19	24554801	24555000	*	0.00188714	0.0959989	15.3618	19	24294794	24555872	-	ENSMUSG00000024867	0	14.1898	1.61242	0.689231	0.31012	2.22247	0.0262518	0.18163	Pip5k1b	protein_coding	phosphatidylinositol-4-phosphate 5-kinase, type 1 beta
19	24554901	24555100	*	0.129115	0.574844	3.50509	19	24294794	24555872	-	ENSMUSG00000024867	0	14.1898	1.61242	0.689231	0.31012	2.22247	0.0262518	0.18163	Pip5k1b	protein_coding	phosphatidylinositol-4-phosphate 5-kinase, type 1 beta
19	24555001	24555200	*	0.976894	0.930544	-0.0334274	19	24294794	24555872	-	ENSMUSG00000024867	0	14.1898	1.61242	0.689231	0.31012	2.22247	0.0262518	0.18163	Pip5k1b	protein_coding	phosphatidylinositol-4-phosphate 5-kinase, type 1 beta
19	24556701	24556900	*	0.143376	0.594432	-1.64543	19	24294794	24555872	-	ENSMUSG00000024867	-830	14.1898	1.61242	0.689231	0.31012	2.22247	0.0262518	0.18163	Pip5k1b	protein_coding	phosphatidylinositol-4-phosphate 5-kinase, type 1 beta
19	24556801	24557000	*	0.939758	0.925509	0.0882475	19	24294794	24555872	-	ENSMUSG00000024867	-930	14.1898	1.61242	0.689231	0.31012	2.22247	0.0262518	0.18163	Pip5k1b	protein_coding	phosphatidylinositol-4-phosphate 5-kinase, type 1 beta
19	24556901	24557100	*	0.64655	0.872157	0.811287	19	24294794	24555872	-	ENSMUSG00000024867	-1030	14.1898	1.61242	0.689231	0.31012	2.22247	0.0262518	0.18163	Pip5k1b	protein_coding	phosphatidylinositol-4-phosphate 5-kinase, type 1 beta
19	24557001	24557200	*	0.677217	0.879899	0.873689	19	24294794	24555872	-	ENSMUSG00000024867	-1130	14.1898	1.61242	0.689231	0.31012	2.22247	0.0262518	0.18163	Pip5k1b	protein_coding	phosphatidylinositol-4-phosphate 5-kinase, type 1 beta
19	24557101	24557300	*	0.54923	0.844927	-1.80836	19	24294794	24555872	-	ENSMUSG00000024867	-1230	14.1898	1.61242	0.689231	0.31012	2.22247	0.0262518	0.18163	Pip5k1b	protein_coding	phosphatidylinositol-4-phosphate 5-kinase, type 1 beta
19	24557601	24557800	*	0.443369	0.808099	-1.90796	19	24294794	24555872	-	ENSMUSG00000024867	-1730	14.1898	1.61242	0.689231	0.31012	2.22247	0.0262518	0.18163	Pip5k1b	protein_coding	phosphatidylinositol-4-phosphate 5-kinase, type 1 beta
19	24557701	24557900	*	0.718801	0.889025	-0.5163	19	24294794	24555872	-	ENSMUSG00000024867	-1830	14.1898	1.61242	0.689231	0.31012	2.22247	0.0262518	0.18163	Pip5k1b	protein_coding	phosphatidylinositol-4-phosphate 5-kinase, type 1 beta
19	24557801	24558000	*	0.294541	0.731804	-1.67835	19	24294794	24555872	-	ENSMUSG00000024867	-1930	14.1898	1.61242	0.689231	0.31012	2.22247	0.0262518	0.18163	Pip5k1b	protein_coding	phosphatidylinositol-4-phosphate 5-kinase, type 1 beta
19	24685101	24685300	*	0.314931	0.744369	-3.99528	19	24683016	24861855	-	ENSMUSG00000041731	0	12.7891	0.702048	-0.510358	0.68484	-0.745222	0.456137	0.729917	Pgm5	protein_coding	phosphoglucomutase 5
19	24685201	24685400	*	0.14947	0.602075	-3.61263	19	24683016	24861855	-	ENSMUSG00000041731	0	12.7891	0.702048	-0.510358	0.68484	-0.745222	0.456137	0.729917	Pgm5	protein_coding	phosphoglucomutase 5
19	24685301	24685500	*	0.113218	0.551739	-4.57467	19	24683016	24861855	-	ENSMUSG00000041731	0	12.7891	0.702048	-0.510358	0.68484	-0.745222	0.456137	0.729917	Pgm5	protein_coding	phosphoglucomutase 5
19	24705401	24705600	*	0.973125	0.929957	-0.183074	19	24683016	24861855	-	ENSMUSG00000041731	0	12.7891	0.702048	-0.510358	0.68484	-0.745222	0.456137	0.729917	Pgm5	protein_coding	phosphoglucomutase 5
19	24705501	24705700	*	0.973125	0.929957	-0.183074	19	24683016	24861855	-	ENSMUSG00000041731	0	12.7891	0.702048	-0.510358	0.68484	-0.745222	0.456137	0.729917	Pgm5	protein_coding	phosphoglucomutase 5
19	24794501	24794700	*	0.847764	0.912069	-0.750939	19	24683016	24861855	-	ENSMUSG00000041731	0	12.7891	0.702048	-0.510358	0.68484	-0.745222	0.456137	0.729917	Pgm5	protein_coding	phosphoglucomutase 5
19	24794601	24794800	*	0.727972	0.891019	-1.17023	19	24683016	24861855	-	ENSMUSG00000041731	0	12.7891	0.702048	-0.510358	0.68484	-0.745222	0.456137	0.729917	Pgm5	protein_coding	phosphoglucomutase 5
19	24794701	24794900	*	0.66624	0.877126	-1.75982	19	24683016	24861855	-	ENSMUSG00000041731	0	12.7891	0.702048	-0.510358	0.68484	-0.745222	0.456137	0.729917	Pgm5	protein_coding	phosphoglucomutase 5
19	24860101	24860300	*	0.189972	0.647992	-7.2878	19	24683016	24861855	-	ENSMUSG00000041731	0	12.7891	0.702048	-0.510358	0.68484	-0.745222	0.456137	0.729917	Pgm5	protein_coding	phosphoglucomutase 5
19	24860201	24860400	*	0.528646	0.837923	-2.72141	19	24683016	24861855	-	ENSMUSG00000041731	0	12.7891	0.702048	-0.510358	0.68484	-0.745222	0.456137	0.729917	Pgm5	protein_coding	phosphoglucomutase 5
19	24860301	24860500	*	0.917727	0.9221	0.663781	19	24683016	24861855	-	ENSMUSG00000041731	0	12.7891	0.702048	-0.510358	0.68484	-0.745222	0.456137	0.729917	Pgm5	protein_coding	phosphoglucomutase 5
19	24860401	24860600	*	0.970874	0.929664	-0.123583	19	24683016	24861855	-	ENSMUSG00000041731	0	12.7891	0.702048	-0.510358	0.68484	-0.745222	0.456137	0.729917	Pgm5	protein_coding	phosphoglucomutase 5
19	24860501	24860700	*	0.680635	0.880821	1.59066	19	24683016	24861855	-	ENSMUSG00000041731	0	12.7891	0.702048	-0.510358	0.68484	-0.745222	0.456137	0.729917	Pgm5	protein_coding	phosphoglucomutase 5
19	24860901	24861100	*	0.504604	0.83017	-3.83864	19	24683016	24861855	-	ENSMUSG00000041731	0	12.7891	0.702048	-0.510358	0.68484	-0.745222	0.456137	0.729917	Pgm5	protein_coding	phosphoglucomutase 5
19	24958401	24958600	*	0.954591	0.927632	-0.195667	19	24919916	24961616	-	ENSMUSG00000024878	0	406.989	0.852885	-0.229576	0.143473	-1.60014	0.109568	0.383642	Cbwd1	protein_coding	COBW domain containing 1
19	24958501	24958700	*	0.954591	0.927632	-0.195667	19	24919916	24961616	-	ENSMUSG00000024878	0	406.989	0.852885	-0.229576	0.143473	-1.60014	0.109568	0.383642	Cbwd1	protein_coding	COBW domain containing 1
19	24958601	24958800	*	0.6842	0.881576	-0.875432	19	24919916	24961616	-	ENSMUSG00000024878	0	406.989	0.852885	-0.229576	0.143473	-1.60014	0.109568	0.383642	Cbwd1	protein_coding	COBW domain containing 1
19	24958701	24958900	*	0.457063	0.813478	-1.16218	19	24919916	24961616	-	ENSMUSG00000024878	0	406.989	0.852885	-0.229576	0.143473	-1.60014	0.109568	0.383642	Cbwd1	protein_coding	COBW domain containing 1
19	24961201	24961400	*	0.810091	0.905959	0.257943	19	24919916	24961616	-	ENSMUSG00000024878	0	406.989	0.852885	-0.229576	0.143473	-1.60014	0.109568	0.383642	Cbwd1	protein_coding	COBW domain containing 1
19	24961301	24961500	*	0.596217	0.858773	-0.399541	19	24919916	24961616	-	ENSMUSG00000024878	0	406.989	0.852885	-0.229576	0.143473	-1.60014	0.109568	0.383642	Cbwd1	protein_coding	COBW domain containing 1
19	24961401	24961600	*	0.550784	0.845628	0.384776	19	24919916	24961616	-	ENSMUSG00000024878	0	406.989	0.852885	-0.229576	0.143473	-1.60014	0.109568	0.383642	Cbwd1	protein_coding	COBW domain containing 1
19	24961501	24961700	*	0.0477617	0.404075	1.61968	19	24919916	24961616	-	ENSMUSG00000024878	0	406.989	0.852885	-0.229576	0.143473	-1.60014	0.109568	0.383642	Cbwd1	protein_coding	COBW domain containing 1
19	24998701	24998900	*	0.310264	0.741515	-6.33055	19	24999529	25202432	+	ENSMUSG00000052085	-630	11.4097	1.31532	0.395409	0.466884	0.846911	0.397044	0.68735	Dock8	protein_coding	dedicator of cytokinesis 8
19	24998801	24999000	*	0.647388	0.872329	-2.16168	19	24999529	25202432	+	ENSMUSG00000052085	-530	11.4097	1.31532	0.395409	0.466884	0.846911	0.397044	0.68735	Dock8	protein_coding	dedicator of cytokinesis 8
19	24998901	24999100	*	0.784123	0.901345	-0.697083	19	24999529	25202432	+	ENSMUSG00000052085	-430	11.4097	1.31532	0.395409	0.466884	0.846911	0.397044	0.68735	Dock8	protein_coding	dedicator of cytokinesis 8
19	24999001	24999200	*	0.779544	0.900586	-0.467203	19	24999529	25202432	+	ENSMUSG00000052085	-330	11.4097	1.31532	0.395409	0.466884	0.846911	0.397044	0.68735	Dock8	protein_coding	dedicator of cytokinesis 8
19	24999101	24999300	*	0.933237	0.924578	-0.105452	19	24999529	25202432	+	ENSMUSG00000052085	-230	11.4097	1.31532	0.395409	0.466884	0.846911	0.397044	0.68735	Dock8	protein_coding	dedicator of cytokinesis 8
19	25043801	25044000	*	0.210743	0.667983	5.64231	19	24999529	25202432	+	ENSMUSG00000052085	0	11.4097	1.31532	0.395409	0.466884	0.846911	0.397044	0.68735	Dock8	protein_coding	dedicator of cytokinesis 8
19	25043901	25044100	*	0.432489	0.803709	-2.48205	19	24999529	25202432	+	ENSMUSG00000052085	0	11.4097	1.31532	0.395409	0.466884	0.846911	0.397044	0.68735	Dock8	protein_coding	dedicator of cytokinesis 8
19	25044001	25044200	*	0.488717	0.825053	-1.91901	19	24999529	25202432	+	ENSMUSG00000052085	0	11.4097	1.31532	0.395409	0.466884	0.846911	0.397044	0.68735	Dock8	protein_coding	dedicator of cytokinesis 8
19	25044101	25044300	*	0.525789	0.83676	-2.18272	19	24999529	25202432	+	ENSMUSG00000052085	0	11.4097	1.31532	0.395409	0.466884	0.846911	0.397044	0.68735	Dock8	protein_coding	dedicator of cytokinesis 8
19	25051801	25052000	*	0.499575	0.828398	5.54358	19	24999529	25202432	+	ENSMUSG00000052085	0	11.4097	1.31532	0.395409	0.466884	0.846911	0.397044	0.68735	Dock8	protein_coding	dedicator of cytokinesis 8
19	25051901	25052100	*	0.484394	0.82341	3.69577	19	24999529	25202432	+	ENSMUSG00000052085	0	11.4097	1.31532	0.395409	0.466884	0.846911	0.397044	0.68735	Dock8	protein_coding	dedicator of cytokinesis 8
19	25052001	25052200	*	0.366077	0.773367	-4.24202	19	24999529	25202432	+	ENSMUSG00000052085	0	11.4097	1.31532	0.395409	0.466884	0.846911	0.397044	0.68735	Dock8	protein_coding	dedicator of cytokinesis 8
19	25052401	25052600	*	0.817213	0.907188	0.626168	19	24999529	25202432	+	ENSMUSG00000052085	0	11.4097	1.31532	0.395409	0.466884	0.846911	0.397044	0.68735	Dock8	protein_coding	dedicator of cytokinesis 8
19	25052501	25052700	*	0.556008	0.847304	1.09778	19	24999529	25202432	+	ENSMUSG00000052085	0	11.4097	1.31532	0.395409	0.466884	0.846911	0.397044	0.68735	Dock8	protein_coding	dedicator of cytokinesis 8
19	25052601	25052800	*	0.332318	0.754571	1.60404	19	24999529	25202432	+	ENSMUSG00000052085	0	11.4097	1.31532	0.395409	0.466884	0.846911	0.397044	0.68735	Dock8	protein_coding	dedicator of cytokinesis 8
19	25053001	25053200	*	0.871612	0.915653	0.496103	19	24999529	25202432	+	ENSMUSG00000052085	0	11.4097	1.31532	0.395409	0.466884	0.846911	0.397044	0.68735	Dock8	protein_coding	dedicator of cytokinesis 8
19	25053101	25053300	*	0.423309	0.799457	-2.15811	19	24999529	25202432	+	ENSMUSG00000052085	0	11.4097	1.31532	0.395409	0.466884	0.846911	0.397044	0.68735	Dock8	protein_coding	dedicator of cytokinesis 8
19	25053201	25053400	*	0.241141	0.693911	-2.74826	19	24999529	25202432	+	ENSMUSG00000052085	0	11.4097	1.31532	0.395409	0.466884	0.846911	0.397044	0.68735	Dock8	protein_coding	dedicator of cytokinesis 8
19	25053301	25053500	*	0.296973	0.733225	-2.40553	19	24999529	25202432	+	ENSMUSG00000052085	0	11.4097	1.31532	0.395409	0.466884	0.846911	0.397044	0.68735	Dock8	protein_coding	dedicator of cytokinesis 8
19	25053401	25053600	*	0.677907	0.88007	-1.8746	19	24999529	25202432	+	ENSMUSG00000052085	0	11.4097	1.31532	0.395409	0.466884	0.846911	0.397044	0.68735	Dock8	protein_coding	dedicator of cytokinesis 8
19	25053501	25053700	*	0.631147	0.868072	-2.96728	19	24999529	25202432	+	ENSMUSG00000052085	0	11.4097	1.31532	0.395409	0.466884	0.846911	0.397044	0.68735	Dock8	protein_coding	dedicator of cytokinesis 8
19	25070401	25070600	*	0.810027	0.90594	-0.891819	19	24999529	25202432	+	ENSMUSG00000052085	0	11.4097	1.31532	0.395409	0.466884	0.846911	0.397044	0.68735	Dock8	protein_coding	dedicator of cytokinesis 8
19	25070501	25070700	*	0.823353	0.908082	-0.803655	19	24999529	25202432	+	ENSMUSG00000052085	0	11.4097	1.31532	0.395409	0.466884	0.846911	0.397044	0.68735	Dock8	protein_coding	dedicator of cytokinesis 8
19	25070601	25070800	*	0.808014	0.905651	-1.09292	19	24999529	25202432	+	ENSMUSG00000052085	0	11.4097	1.31532	0.395409	0.466884	0.846911	0.397044	0.68735	Dock8	protein_coding	dedicator of cytokinesis 8
19	25070701	25070900	*	0.50856	0.831589	3.1994	19	24999529	25202432	+	ENSMUSG00000052085	0	11.4097	1.31532	0.395409	0.466884	0.846911	0.397044	0.68735	Dock8	protein_coding	dedicator of cytokinesis 8
19	25070801	25071000	*	0.50856	0.831589	3.1994	19	24999529	25202432	+	ENSMUSG00000052085	0	11.4097	1.31532	0.395409	0.466884	0.846911	0.397044	0.68735	Dock8	protein_coding	dedicator of cytokinesis 8
19	25095601	25095800	*	0.711657	0.887476	-1.48427	19	24999529	25202432	+	ENSMUSG00000052085	0	11.4097	1.31532	0.395409	0.466884	0.846911	0.397044	0.68735	Dock8	protein_coding	dedicator of cytokinesis 8
19	25095701	25095900	*	0.740722	0.893325	-1.48527	19	24999529	25202432	+	ENSMUSG00000052085	0	11.4097	1.31532	0.395409	0.466884	0.846911	0.397044	0.68735	Dock8	protein_coding	dedicator of cytokinesis 8
19	25095801	25096000	*	0.616674	0.864311	1.58084	19	24999529	25202432	+	ENSMUSG00000052085	0	11.4097	1.31532	0.395409	0.466884	0.846911	0.397044	0.68735	Dock8	protein_coding	dedicator of cytokinesis 8
19	25095901	25096100	*	0.230064	0.684781	3.84053	19	24999529	25202432	+	ENSMUSG00000052085	0	11.4097	1.31532	0.395409	0.466884	0.846911	0.397044	0.68735	Dock8	protein_coding	dedicator of cytokinesis 8
19	25096101	25096300	*	0.217318	0.673673	4.213	19	24999529	25202432	+	ENSMUSG00000052085	0	11.4097	1.31532	0.395409	0.466884	0.846911	0.397044	0.68735	Dock8	protein_coding	dedicator of cytokinesis 8
19	25096201	25096400	*	0.0292422	0.332606	5.5468	19	24999529	25202432	+	ENSMUSG00000052085	0	11.4097	1.31532	0.395409	0.466884	0.846911	0.397044	0.68735	Dock8	protein_coding	dedicator of cytokinesis 8
19	25096301	25096500	*	0.00296882	0.119361	10.833	19	24999529	25202432	+	ENSMUSG00000052085	0	11.4097	1.31532	0.395409	0.466884	0.846911	0.397044	0.68735	Dock8	protein_coding	dedicator of cytokinesis 8
19	25096401	25096600	*	0.0129585	0.237149	11.6373	19	24999529	25202432	+	ENSMUSG00000052085	0	11.4097	1.31532	0.395409	0.466884	0.846911	0.397044	0.68735	Dock8	protein_coding	dedicator of cytokinesis 8
19	25097301	25097500	*	0.309899	0.741346	-7.22222	19	24999529	25202432	+	ENSMUSG00000052085	0	11.4097	1.31532	0.395409	0.466884	0.846911	0.397044	0.68735	Dock8	protein_coding	dedicator of cytokinesis 8
19	25097401	25097600	*	0.0131191	0.238442	-8.75681	19	24999529	25202432	+	ENSMUSG00000052085	0	11.4097	1.31532	0.395409	0.466884	0.846911	0.397044	0.68735	Dock8	protein_coding	dedicator of cytokinesis 8
19	25097501	25097700	*	0.00066227	0.0579163	-7.58518	19	24999529	25202432	+	ENSMUSG00000052085	0	11.4097	1.31532	0.395409	0.466884	0.846911	0.397044	0.68735	Dock8	protein_coding	dedicator of cytokinesis 8
19	25097601	25097800	*	0.0012405	0.077768	-8.46861	19	24999529	25202432	+	ENSMUSG00000052085	0	11.4097	1.31532	0.395409	0.466884	0.846911	0.397044	0.68735	Dock8	protein_coding	dedicator of cytokinesis 8
19	25107401	25107600	*	0.721232	0.889542	-0.511494	19	24999529	25202432	+	ENSMUSG00000052085	0	11.4097	1.31532	0.395409	0.466884	0.846911	0.397044	0.68735	Dock8	protein_coding	dedicator of cytokinesis 8
19	25107501	25107700	*	0.722994	0.890101	0.480601	19	24999529	25202432	+	ENSMUSG00000052085	0	11.4097	1.31532	0.395409	0.466884	0.846911	0.397044	0.68735	Dock8	protein_coding	dedicator of cytokinesis 8
19	25108201	25108400	*	0.493467	0.826477	-2.63158	19	24999529	25202432	+	ENSMUSG00000052085	0	11.4097	1.31532	0.395409	0.466884	0.846911	0.397044	0.68735	Dock8	protein_coding	dedicator of cytokinesis 8
19	25108301	25108500	*	0.250639	0.701145	-4.21581	19	24999529	25202432	+	ENSMUSG00000052085	0	11.4097	1.31532	0.395409	0.466884	0.846911	0.397044	0.68735	Dock8	protein_coding	dedicator of cytokinesis 8
19	25108401	25108600	*	0.200122	0.657764	-6.32073	19	24999529	25202432	+	ENSMUSG00000052085	0	11.4097	1.31532	0.395409	0.466884	0.846911	0.397044	0.68735	Dock8	protein_coding	dedicator of cytokinesis 8
19	25108901	25109100	*	0.192852	0.650978	-3.38967	19	24999529	25202432	+	ENSMUSG00000052085	0	11.4097	1.31532	0.395409	0.466884	0.846911	0.397044	0.68735	Dock8	protein_coding	dedicator of cytokinesis 8
19	25111001	25111200	*	0.515646	0.833699	-1.93122	19	24999529	25202432	+	ENSMUSG00000052085	0	11.4097	1.31532	0.395409	0.466884	0.846911	0.397044	0.68735	Dock8	protein_coding	dedicator of cytokinesis 8
19	25111101	25111300	*	0.739569	0.893145	-0.902653	19	24999529	25202432	+	ENSMUSG00000052085	0	11.4097	1.31532	0.395409	0.466884	0.846911	0.397044	0.68735	Dock8	protein_coding	dedicator of cytokinesis 8
19	25111201	25111400	*	0.586629	0.855794	3.19088	19	24999529	25202432	+	ENSMUSG00000052085	0	11.4097	1.31532	0.395409	0.466884	0.846911	0.397044	0.68735	Dock8	protein_coding	dedicator of cytokinesis 8
19	25111701	25111900	*	0.0233424	0.303748	-9.64894	19	24999529	25202432	+	ENSMUSG00000052085	0	11.4097	1.31532	0.395409	0.466884	0.846911	0.397044	0.68735	Dock8	protein_coding	dedicator of cytokinesis 8
19	25111801	25112000	*	0.0740786	0.476272	-5.99201	19	24999529	25202432	+	ENSMUSG00000052085	0	11.4097	1.31532	0.395409	0.466884	0.846911	0.397044	0.68735	Dock8	protein_coding	dedicator of cytokinesis 8
19	25111901	25112100	*	0.297945	0.733956	-2.77205	19	24999529	25202432	+	ENSMUSG00000052085	0	11.4097	1.31532	0.395409	0.466884	0.846911	0.397044	0.68735	Dock8	protein_coding	dedicator of cytokinesis 8
19	25112001	25112200	*	0.105419	0.537963	-3.58386	19	24999529	25202432	+	ENSMUSG00000052085	0	11.4097	1.31532	0.395409	0.466884	0.846911	0.397044	0.68735	Dock8	protein_coding	dedicator of cytokinesis 8
19	25112101	25112300	*	0.00223292	0.104088	-7.92246	19	24999529	25202432	+	ENSMUSG00000052085	0	11.4097	1.31532	0.395409	0.466884	0.846911	0.397044	0.68735	Dock8	protein_coding	dedicator of cytokinesis 8
19	25112201	25112400	*	5.29584e-05	0.0147576	-10.3513	19	24999529	25202432	+	ENSMUSG00000052085	0	11.4097	1.31532	0.395409	0.466884	0.846911	0.397044	0.68735	Dock8	protein_coding	dedicator of cytokinesis 8
19	25112301	25112500	*	0.00597415	0.166904	-13.2807	19	24999529	25202432	+	ENSMUSG00000052085	0	11.4097	1.31532	0.395409	0.466884	0.846911	0.397044	0.68735	Dock8	protein_coding	dedicator of cytokinesis 8
19	25132301	25132500	*	0.106405	0.539836	2.44288	19	24999529	25202432	+	ENSMUSG00000052085	0	11.4097	1.31532	0.395409	0.466884	0.846911	0.397044	0.68735	Dock8	protein_coding	dedicator of cytokinesis 8
19	25132401	25132600	*	0.811949	0.906288	-0.225028	19	24999529	25202432	+	ENSMUSG00000052085	0	11.4097	1.31532	0.395409	0.466884	0.846911	0.397044	0.68735	Dock8	protein_coding	dedicator of cytokinesis 8
19	25132501	25132700	*	0.107275	0.541511	-1.21157	19	24999529	25202432	+	ENSMUSG00000052085	0	11.4097	1.31532	0.395409	0.466884	0.846911	0.397044	0.68735	Dock8	protein_coding	dedicator of cytokinesis 8
19	25132601	25132800	*	0.853796	0.912888	-0.272879	19	24999529	25202432	+	ENSMUSG00000052085	0	11.4097	1.31532	0.395409	0.466884	0.846911	0.397044	0.68735	Dock8	protein_coding	dedicator of cytokinesis 8
19	25171501	25171700	*	0.0791069	0.487212	12.9115	19	24999529	25202432	+	ENSMUSG00000052085	0	11.4097	1.31532	0.395409	0.466884	0.846911	0.397044	0.68735	Dock8	protein_coding	dedicator of cytokinesis 8
19	25171601	25171800	*	0.158203	0.613574	10.6029	19	24999529	25202432	+	ENSMUSG00000052085	0	11.4097	1.31532	0.395409	0.466884	0.846911	0.397044	0.68735	Dock8	protein_coding	dedicator of cytokinesis 8
19	25171701	25171900	*	0.236416	0.689999	6.13797	19	24999529	25202432	+	ENSMUSG00000052085	0	11.4097	1.31532	0.395409	0.466884	0.846911	0.397044	0.68735	Dock8	protein_coding	dedicator of cytokinesis 8
19	25198401	25198600	*	0.0256898	0.316118	12.0893	19	24999529	25202432	+	ENSMUSG00000052085	0	11.4097	1.31532	0.395409	0.466884	0.846911	0.397044	0.68735	Dock8	protein_coding	dedicator of cytokinesis 8
19	25198501	25198700	*	0.751125	0.895432	2.08415	19	24999529	25202432	+	ENSMUSG00000052085	0	11.4097	1.31532	0.395409	0.466884	0.846911	0.397044	0.68735	Dock8	protein_coding	dedicator of cytokinesis 8
19	25198601	25198800	*	0.616835	0.864352	-1.97531	19	24999529	25202432	+	ENSMUSG00000052085	0	11.4097	1.31532	0.395409	0.466884	0.846911	0.397044	0.68735	Dock8	protein_coding	dedicator of cytokinesis 8
19	25237601	25237800	*	0.565722	0.85009	-0.260207	19	25236975	25434496	+	ENSMUSG00000032702	0	501.971	0.814534	-0.295954	0.307215	-0.963343	0.335375	0.641375	Kank1	protein_coding	KN motif and ankyrin repeat domains 1
19	25237701	25237900	*	0.923419	0.923217	0.044312	19	25236975	25434496	+	ENSMUSG00000032702	0	501.971	0.814534	-0.295954	0.307215	-0.963343	0.335375	0.641375	Kank1	protein_coding	KN motif and ankyrin repeat domains 1
19	25237801	25238000	*	0.346686	0.762555	0.730989	19	25236975	25434496	+	ENSMUSG00000032702	0	501.971	0.814534	-0.295954	0.307215	-0.963343	0.335375	0.641375	Kank1	protein_coding	KN motif and ankyrin repeat domains 1
19	25237901	25238100	*	0.121104	0.563745	1.18393	19	25236975	25434496	+	ENSMUSG00000032702	0	501.971	0.814534	-0.295954	0.307215	-0.963343	0.335375	0.641375	Kank1	protein_coding	KN motif and ankyrin repeat domains 1
19	25327901	25328100	*	0.20937	0.666923	4.4309	19	25236975	25434496	+	ENSMUSG00000032702	0	501.971	0.814534	-0.295954	0.307215	-0.963343	0.335375	0.641375	Kank1	protein_coding	KN motif and ankyrin repeat domains 1
19	25328001	25328200	*	0.415741	0.796303	2.15279	19	25236975	25434496	+	ENSMUSG00000032702	0	501.971	0.814534	-0.295954	0.307215	-0.963343	0.335375	0.641375	Kank1	protein_coding	KN motif and ankyrin repeat domains 1
19	25336701	25336900	*	0.877284	0.916317	-0.774175	19	25236975	25434496	+	ENSMUSG00000032702	0	501.971	0.814534	-0.295954	0.307215	-0.963343	0.335375	0.641375	Kank1	protein_coding	KN motif and ankyrin repeat domains 1
19	25336801	25337000	*	0.468863	0.817918	-2.81677	19	25236975	25434496	+	ENSMUSG00000032702	0	501.971	0.814534	-0.295954	0.307215	-0.963343	0.335375	0.641375	Kank1	protein_coding	KN motif and ankyrin repeat domains 1
19	25336901	25337100	*	0.994039	0.932882	-0.0198933	19	25236975	25434496	+	ENSMUSG00000032702	0	501.971	0.814534	-0.295954	0.307215	-0.963343	0.335375	0.641375	Kank1	protein_coding	KN motif and ankyrin repeat domains 1
19	25337001	25337200	*	0.382731	0.781202	3.33825	19	25236975	25434496	+	ENSMUSG00000032702	0	501.971	0.814534	-0.295954	0.307215	-0.963343	0.335375	0.641375	Kank1	protein_coding	KN motif and ankyrin repeat domains 1
19	25337101	25337300	*	0.291812	0.729946	3.98232	19	25236975	25434496	+	ENSMUSG00000032702	0	501.971	0.814534	-0.295954	0.307215	-0.963343	0.335375	0.641375	Kank1	protein_coding	KN motif and ankyrin repeat domains 1
19	25337201	25337400	*	0.799155	0.904025	-1.06984	19	25236975	25434496	+	ENSMUSG00000032702	0	501.971	0.814534	-0.295954	0.307215	-0.963343	0.335375	0.641375	Kank1	protein_coding	KN motif and ankyrin repeat domains 1
19	25340901	25341100	*	0.33543	0.756179	-2.22205	19	25236975	25434496	+	ENSMUSG00000032702	0	501.971	0.814534	-0.295954	0.307215	-0.963343	0.335375	0.641375	Kank1	protein_coding	KN motif and ankyrin repeat domains 1
19	25341001	25341200	*	0.404027	0.790966	-2.08359	19	25236975	25434496	+	ENSMUSG00000032702	0	501.971	0.814534	-0.295954	0.307215	-0.963343	0.335375	0.641375	Kank1	protein_coding	KN motif and ankyrin repeat domains 1
19	25343501	25343700	*	0.764286	0.897962	-0.727716	19	25236975	25434496	+	ENSMUSG00000032702	0	501.971	0.814534	-0.295954	0.307215	-0.963343	0.335375	0.641375	Kank1	protein_coding	KN motif and ankyrin repeat domains 1
19	25343601	25343800	*	0.938365	0.925303	0.0740741	19	25236975	25434496	+	ENSMUSG00000032702	0	501.971	0.814534	-0.295954	0.307215	-0.963343	0.335375	0.641375	Kank1	protein_coding	KN motif and ankyrin repeat domains 1
19	25343801	25344000	*	0.0586677	0.436807	1.4651	19	25236975	25434496	+	ENSMUSG00000032702	0	501.971	0.814534	-0.295954	0.307215	-0.963343	0.335375	0.641375	Kank1	protein_coding	KN motif and ankyrin repeat domains 1
19	25343901	25344100	*	0.00940785	0.205083	1.3689	19	25236975	25434496	+	ENSMUSG00000032702	0	501.971	0.814534	-0.295954	0.307215	-0.963343	0.335375	0.641375	Kank1	protein_coding	KN motif and ankyrin repeat domains 1
19	25344001	25344200	*	0.254056	0.703238	0.641812	19	25236975	25434496	+	ENSMUSG00000032702	0	501.971	0.814534	-0.295954	0.307215	-0.963343	0.335375	0.641375	Kank1	protein_coding	KN motif and ankyrin repeat domains 1
19	25381801	25382000	*	0.904222	0.920091	0.532468	19	25236975	25434496	+	ENSMUSG00000032702	0	501.971	0.814534	-0.295954	0.307215	-0.963343	0.335375	0.641375	Kank1	protein_coding	KN motif and ankyrin repeat domains 1
19	25381901	25382100	*	0.781573	0.900878	1.27449	19	25236975	25434496	+	ENSMUSG00000032702	0	501.971	0.814534	-0.295954	0.307215	-0.963343	0.335375	0.641375	Kank1	protein_coding	KN motif and ankyrin repeat domains 1
19	25382001	25382200	*	0.0399486	0.37615	-11.0884	19	25236975	25434496	+	ENSMUSG00000032702	0	501.971	0.814534	-0.295954	0.307215	-0.963343	0.335375	0.641375	Kank1	protein_coding	KN motif and ankyrin repeat domains 1
19	25382101	25382300	*	0.119321	0.561308	-6.88244	19	25236975	25434496	+	ENSMUSG00000032702	0	501.971	0.814534	-0.295954	0.307215	-0.963343	0.335375	0.641375	Kank1	protein_coding	KN motif and ankyrin repeat domains 1
19	25382201	25382400	*	0.687002	0.88228	-1.45481	19	25236975	25434496	+	ENSMUSG00000032702	0	501.971	0.814534	-0.295954	0.307215	-0.963343	0.335375	0.641375	Kank1	protein_coding	KN motif and ankyrin repeat domains 1
19	25387801	25388000	*	0.00556798	0.161349	-3.51435	19	25236975	25434496	+	ENSMUSG00000032702	0	501.971	0.814534	-0.295954	0.307215	-0.963343	0.335375	0.641375	Kank1	protein_coding	KN motif and ankyrin repeat domains 1
19	25387901	25388100	*	0.00891855	0.200698	-2.56333	19	25236975	25434496	+	ENSMUSG00000032702	0	501.971	0.814534	-0.295954	0.307215	-0.963343	0.335375	0.641375	Kank1	protein_coding	KN motif and ankyrin repeat domains 1
19	25388001	25388200	*	0.735881	0.892535	0.675676	19	25236975	25434496	+	ENSMUSG00000032702	0	501.971	0.814534	-0.295954	0.307215	-0.963343	0.335375	0.641375	Kank1	protein_coding	KN motif and ankyrin repeat domains 1
19	25388101	25388300	*	0.476707	0.820621	2.80475	19	25236975	25434496	+	ENSMUSG00000032702	0	501.971	0.814534	-0.295954	0.307215	-0.963343	0.335375	0.641375	Kank1	protein_coding	KN motif and ankyrin repeat domains 1
19	25392301	25392500	*	0.57313	0.852241	-1.09668	19	25236975	25434496	+	ENSMUSG00000032702	0	501.971	0.814534	-0.295954	0.307215	-0.963343	0.335375	0.641375	Kank1	protein_coding	KN motif and ankyrin repeat domains 1
19	25392401	25392600	*	0.707798	0.886733	-0.718126	19	25236975	25434496	+	ENSMUSG00000032702	0	501.971	0.814534	-0.295954	0.307215	-0.963343	0.335375	0.641375	Kank1	protein_coding	KN motif and ankyrin repeat domains 1
19	25399401	25399600	*	0.938545	0.925353	0.202257	19	25236975	25434496	+	ENSMUSG00000032702	0	501.971	0.814534	-0.295954	0.307215	-0.963343	0.335375	0.641375	Kank1	protein_coding	KN motif and ankyrin repeat domains 1
19	25399501	25399700	*	0.888144	0.917764	-0.144868	19	25236975	25434496	+	ENSMUSG00000032702	0	501.971	0.814534	-0.295954	0.307215	-0.963343	0.335375	0.641375	Kank1	protein_coding	KN motif and ankyrin repeat domains 1
19	25399601	25399800	*	0.865795	0.914768	-0.205255	19	25236975	25434496	+	ENSMUSG00000032702	0	501.971	0.814534	-0.295954	0.307215	-0.963343	0.335375	0.641375	Kank1	protein_coding	KN motif and ankyrin repeat domains 1
19	25399901	25400100	*	0.390346	0.784829	-1.73436	19	25236975	25434496	+	ENSMUSG00000032702	0	501.971	0.814534	-0.295954	0.307215	-0.963343	0.335375	0.641375	Kank1	protein_coding	KN motif and ankyrin repeat domains 1
19	25400001	25400200	*	0.684185	0.881576	-0.410058	19	25236975	25434496	+	ENSMUSG00000032702	0	501.971	0.814534	-0.295954	0.307215	-0.963343	0.335375	0.641375	Kank1	protein_coding	KN motif and ankyrin repeat domains 1
19	25400101	25400300	*	0.349086	0.763992	-1.00865	19	25236975	25434496	+	ENSMUSG00000032702	0	501.971	0.814534	-0.295954	0.307215	-0.963343	0.335375	0.641375	Kank1	protein_coding	KN motif and ankyrin repeat domains 1
19	25400201	25400400	*	0.274797	0.718208	-1.80589	19	25236975	25434496	+	ENSMUSG00000032702	0	501.971	0.814534	-0.295954	0.307215	-0.963343	0.335375	0.641375	Kank1	protein_coding	KN motif and ankyrin repeat domains 1
19	25400301	25400500	*	0.0261273	0.318111	-8.59969	19	25236975	25434496	+	ENSMUSG00000032702	0	501.971	0.814534	-0.295954	0.307215	-0.963343	0.335375	0.641375	Kank1	protein_coding	KN motif and ankyrin repeat domains 1
19	25400401	25400600	*	0.014047	0.245626	-9.49121	19	25236975	25434496	+	ENSMUSG00000032702	0	501.971	0.814534	-0.295954	0.307215	-0.963343	0.335375	0.641375	Kank1	protein_coding	KN motif and ankyrin repeat domains 1
19	25405901	25406100	*	0.667057	0.877263	-3.19317	19	25236975	25434496	+	ENSMUSG00000032702	0	501.971	0.814534	-0.295954	0.307215	-0.963343	0.335375	0.641375	Kank1	protein_coding	KN motif and ankyrin repeat domains 1
19	25406001	25406200	*	0.126325	0.571099	-5.35742	19	25236975	25434496	+	ENSMUSG00000032702	0	501.971	0.814534	-0.295954	0.307215	-0.963343	0.335375	0.641375	Kank1	protein_coding	KN motif and ankyrin repeat domains 1
19	25406101	25406300	*	0.118592	0.560268	-6.96368	19	25236975	25434496	+	ENSMUSG00000032702	0	501.971	0.814534	-0.295954	0.307215	-0.963343	0.335375	0.641375	Kank1	protein_coding	KN motif and ankyrin repeat domains 1
19	25406301	25406500	*	0.662687	0.876283	1.57992	19	25236975	25434496	+	ENSMUSG00000032702	0	501.971	0.814534	-0.295954	0.307215	-0.963343	0.335375	0.641375	Kank1	protein_coding	KN motif and ankyrin repeat domains 1
19	25406401	25406600	*	0.600593	0.859896	1.54068	19	25236975	25434496	+	ENSMUSG00000032702	0	501.971	0.814534	-0.295954	0.307215	-0.963343	0.335375	0.641375	Kank1	protein_coding	KN motif and ankyrin repeat domains 1
19	25406501	25406700	*	0.368889	0.774738	-4.37047	19	25236975	25434496	+	ENSMUSG00000032702	0	501.971	0.814534	-0.295954	0.307215	-0.963343	0.335375	0.641375	Kank1	protein_coding	KN motif and ankyrin repeat domains 1
19	25407801	25408000	*	0.131578	0.578291	-1.89492	19	25236975	25434496	+	ENSMUSG00000032702	0	501.971	0.814534	-0.295954	0.307215	-0.963343	0.335375	0.641375	Kank1	protein_coding	KN motif and ankyrin repeat domains 1
19	25407901	25408100	*	0.0493508	0.408983	-1.54059	19	25236975	25434496	+	ENSMUSG00000032702	0	501.971	0.814534	-0.295954	0.307215	-0.963343	0.335375	0.641375	Kank1	protein_coding	KN motif and ankyrin repeat domains 1
19	25408001	25408200	*	0.238109	0.691436	-1.25204	19	25236975	25434496	+	ENSMUSG00000032702	0	501.971	0.814534	-0.295954	0.307215	-0.963343	0.335375	0.641375	Kank1	protein_coding	KN motif and ankyrin repeat domains 1
19	25408301	25408500	*	0.534351	0.840038	-2.78489	19	25236975	25434496	+	ENSMUSG00000032702	0	501.971	0.814534	-0.295954	0.307215	-0.963343	0.335375	0.641375	Kank1	protein_coding	KN motif and ankyrin repeat domains 1
19	25408401	25408600	*	0.425734	0.80059	-2.25143	19	25236975	25434496	+	ENSMUSG00000032702	0	501.971	0.814534	-0.295954	0.307215	-0.963343	0.335375	0.641375	Kank1	protein_coding	KN motif and ankyrin repeat domains 1
19	25408501	25408700	*	0.873735	0.915924	-0.331785	19	25236975	25434496	+	ENSMUSG00000032702	0	501.971	0.814534	-0.295954	0.307215	-0.963343	0.335375	0.641375	Kank1	protein_coding	KN motif and ankyrin repeat domains 1
19	25413301	25413500	*	0.716189	0.888344	1.04167	19	25236975	25434496	+	ENSMUSG00000032702	0	501.971	0.814534	-0.295954	0.307215	-0.963343	0.335375	0.641375	Kank1	protein_coding	KN motif and ankyrin repeat domains 1
19	25413401	25413600	*	0.998979	0.933431	0.00345755	19	25236975	25434496	+	ENSMUSG00000032702	0	501.971	0.814534	-0.295954	0.307215	-0.963343	0.335375	0.641375	Kank1	protein_coding	KN motif and ankyrin repeat domains 1
19	25413501	25413700	*	0.81833	0.907238	-1.00472	19	25236975	25434496	+	ENSMUSG00000032702	0	501.971	0.814534	-0.295954	0.307215	-0.963343	0.335375	0.641375	Kank1	protein_coding	KN motif and ankyrin repeat domains 1
19	25413601	25413800	*	0.448461	0.809968	-1.67035	19	25236975	25434496	+	ENSMUSG00000032702	0	501.971	0.814534	-0.295954	0.307215	-0.963343	0.335375	0.641375	Kank1	protein_coding	KN motif and ankyrin repeat domains 1
19	25413701	25413900	*	0.391948	0.785555	-1.73568	19	25236975	25434496	+	ENSMUSG00000032702	0	501.971	0.814534	-0.295954	0.307215	-0.963343	0.335375	0.641375	Kank1	protein_coding	KN motif and ankyrin repeat domains 1
19	25414901	25415100	*	0.379482	0.779679	-2.67923	19	25236975	25434496	+	ENSMUSG00000032702	0	501.971	0.814534	-0.295954	0.307215	-0.963343	0.335375	0.641375	Kank1	protein_coding	KN motif and ankyrin repeat domains 1
19	25415001	25415200	*	0.19624	0.654356	-2.78988	19	25236975	25434496	+	ENSMUSG00000032702	0	501.971	0.814534	-0.295954	0.307215	-0.963343	0.335375	0.641375	Kank1	protein_coding	KN motif and ankyrin repeat domains 1
19	25415101	25415300	*	0.0508985	0.414438	-4.82067	19	25236975	25434496	+	ENSMUSG00000032702	0	501.971	0.814534	-0.295954	0.307215	-0.963343	0.335375	0.641375	Kank1	protein_coding	KN motif and ankyrin repeat domains 1
19	25415201	25415400	*	0.0936724	0.516371	-5.64935	19	25236975	25434496	+	ENSMUSG00000032702	0	501.971	0.814534	-0.295954	0.307215	-0.963343	0.335375	0.641375	Kank1	protein_coding	KN motif and ankyrin repeat domains 1
19	25674601	25674800	*	0.0864175	0.502162	5.25485	19	25672420	25679010	+	ENSMUSG00000048138	0	26.528	0.718446	-0.477048	0.430967	-1.10692	0.268327	0.581737	Dmrt2	protein_coding	doublesex and mab-3 related transcription factor 2
19	25674701	25674900	*	0.0109743	0.219579	9.93636	19	25672420	25679010	+	ENSMUSG00000048138	0	26.528	0.718446	-0.477048	0.430967	-1.10692	0.268327	0.581737	Dmrt2	protein_coding	doublesex and mab-3 related transcription factor 2
19	26604701	26604900	*	0.493508	0.826477	-0.347	19	26605115	26778321	+	ENSMUSG00000024921	-216	1527.73	1.08912	0.123161	0.202296	0.608817	0.542646	0.786832	Smarca2	protein_coding	SWI/SNF related, matrix associated, actin dependent regulator of chromatin, subfamily a, member 2
19	26605801	26606000	*	0.0518262	0.41703	-0.794143	19	26605115	26778321	+	ENSMUSG00000024921	0	1527.73	1.08912	0.123161	0.202296	0.608817	0.542646	0.786832	Smarca2	protein_coding	SWI/SNF related, matrix associated, actin dependent regulator of chromatin, subfamily a, member 2
19	26605901	26606100	*	0.043963	0.391475	-0.692457	19	26605115	26778321	+	ENSMUSG00000024921	0	1527.73	1.08912	0.123161	0.202296	0.608817	0.542646	0.786832	Smarca2	protein_coding	SWI/SNF related, matrix associated, actin dependent regulator of chromatin, subfamily a, member 2
19	26606001	26606200	*	0.871268	0.915627	0.112531	19	26605115	26778321	+	ENSMUSG00000024921	0	1527.73	1.08912	0.123161	0.202296	0.608817	0.542646	0.786832	Smarca2	protein_coding	SWI/SNF related, matrix associated, actin dependent regulator of chromatin, subfamily a, member 2
19	26608001	26608200	*	0.778487	0.900474	-0.28909	19	26605115	26778321	+	ENSMUSG00000024921	0	1527.73	1.08912	0.123161	0.202296	0.608817	0.542646	0.786832	Smarca2	protein_coding	SWI/SNF related, matrix associated, actin dependent regulator of chromatin, subfamily a, member 2
19	26608101	26608300	*	0.551147	0.845723	-0.55208	19	26605115	26778321	+	ENSMUSG00000024921	0	1527.73	1.08912	0.123161	0.202296	0.608817	0.542646	0.786832	Smarca2	protein_coding	SWI/SNF related, matrix associated, actin dependent regulator of chromatin, subfamily a, member 2
19	26608201	26608400	*	0.651136	0.873181	-0.567665	19	26605115	26778321	+	ENSMUSG00000024921	0	1527.73	1.08912	0.123161	0.202296	0.608817	0.542646	0.786832	Smarca2	protein_coding	SWI/SNF related, matrix associated, actin dependent regulator of chromatin, subfamily a, member 2
19	26608301	26608500	*	0.396483	0.787757	1.55008	19	26605115	26778321	+	ENSMUSG00000024921	0	1527.73	1.08912	0.123161	0.202296	0.608817	0.542646	0.786832	Smarca2	protein_coding	SWI/SNF related, matrix associated, actin dependent regulator of chromatin, subfamily a, member 2
19	26608401	26608600	*	0.187526	0.645815	3.21057	19	26605115	26778321	+	ENSMUSG00000024921	0	1527.73	1.08912	0.123161	0.202296	0.608817	0.542646	0.786832	Smarca2	protein_coding	SWI/SNF related, matrix associated, actin dependent regulator of chromatin, subfamily a, member 2
19	26608501	26608700	*	0.0960449	0.520669	4.53376	19	26605115	26778321	+	ENSMUSG00000024921	0	1527.73	1.08912	0.123161	0.202296	0.608817	0.542646	0.786832	Smarca2	protein_coding	SWI/SNF related, matrix associated, actin dependent regulator of chromatin, subfamily a, member 2
19	26608601	26608800	*	0.134928	0.583153	6.20098	19	26605115	26778321	+	ENSMUSG00000024921	0	1527.73	1.08912	0.123161	0.202296	0.608817	0.542646	0.786832	Smarca2	protein_coding	SWI/SNF related, matrix associated, actin dependent regulator of chromatin, subfamily a, member 2
19	26612801	26613000	*	0.0747578	0.477991	-6.73127	19	26605115	26778321	+	ENSMUSG00000024921	0	1527.73	1.08912	0.123161	0.202296	0.608817	0.542646	0.786832	Smarca2	protein_coding	SWI/SNF related, matrix associated, actin dependent regulator of chromatin, subfamily a, member 2
19	26612901	26613100	*	0.157839	0.613098	-6.47754	19	26605115	26778321	+	ENSMUSG00000024921	0	1527.73	1.08912	0.123161	0.202296	0.608817	0.542646	0.786832	Smarca2	protein_coding	SWI/SNF related, matrix associated, actin dependent regulator of chromatin, subfamily a, member 2
19	26613101	26613300	*	0.293326	0.730933	4.07734	19	26605115	26778321	+	ENSMUSG00000024921	0	1527.73	1.08912	0.123161	0.202296	0.608817	0.542646	0.786832	Smarca2	protein_coding	SWI/SNF related, matrix associated, actin dependent regulator of chromatin, subfamily a, member 2
19	26613201	26613400	*	0.821517	0.907773	-0.775851	19	26605115	26778321	+	ENSMUSG00000024921	0	1527.73	1.08912	0.123161	0.202296	0.608817	0.542646	0.786832	Smarca2	protein_coding	SWI/SNF related, matrix associated, actin dependent regulator of chromatin, subfamily a, member 2
19	26613301	26613500	*	0.263639	0.710448	-4.16223	19	26605115	26778321	+	ENSMUSG00000024921	0	1527.73	1.08912	0.123161	0.202296	0.608817	0.542646	0.786832	Smarca2	protein_coding	SWI/SNF related, matrix associated, actin dependent regulator of chromatin, subfamily a, member 2
19	26613401	26613600	*	0.154997	0.609333	-6.35997	19	26605115	26778321	+	ENSMUSG00000024921	0	1527.73	1.08912	0.123161	0.202296	0.608817	0.542646	0.786832	Smarca2	protein_coding	SWI/SNF related, matrix associated, actin dependent regulator of chromatin, subfamily a, member 2
19	26613501	26613700	*	0.139232	0.589039	-6.95726	19	26605115	26778321	+	ENSMUSG00000024921	0	1527.73	1.08912	0.123161	0.202296	0.608817	0.542646	0.786832	Smarca2	protein_coding	SWI/SNF related, matrix associated, actin dependent regulator of chromatin, subfamily a, member 2
19	26613601	26613800	*	0.440464	0.807044	-4.02369	19	26605115	26778321	+	ENSMUSG00000024921	0	1527.73	1.08912	0.123161	0.202296	0.608817	0.542646	0.786832	Smarca2	protein_coding	SWI/SNF related, matrix associated, actin dependent regulator of chromatin, subfamily a, member 2
19	26613701	26613900	*	0.964008	0.928953	-0.163125	19	26605115	26778321	+	ENSMUSG00000024921	0	1527.73	1.08912	0.123161	0.202296	0.608817	0.542646	0.786832	Smarca2	protein_coding	SWI/SNF related, matrix associated, actin dependent regulator of chromatin, subfamily a, member 2
19	26631201	26631400	*	0.996508	0.933289	0.0219669	19	26605115	26778321	+	ENSMUSG00000024921	0	1527.73	1.08912	0.123161	0.202296	0.608817	0.542646	0.786832	Smarca2	protein_coding	SWI/SNF related, matrix associated, actin dependent regulator of chromatin, subfamily a, member 2
19	26631301	26631500	*	0.996508	0.933289	0.0219669	19	26605115	26778321	+	ENSMUSG00000024921	0	1527.73	1.08912	0.123161	0.202296	0.608817	0.542646	0.786832	Smarca2	protein_coding	SWI/SNF related, matrix associated, actin dependent regulator of chromatin, subfamily a, member 2
19	26642901	26643100	*	0.852111	0.912562	-1.01242	19	26605115	26778321	+	ENSMUSG00000024921	0	1527.73	1.08912	0.123161	0.202296	0.608817	0.542646	0.786832	Smarca2	protein_coding	SWI/SNF related, matrix associated, actin dependent regulator of chromatin, subfamily a, member 2
19	26643001	26643200	*	0.44085	0.807238	2.8876	19	26605115	26778321	+	ENSMUSG00000024921	0	1527.73	1.08912	0.123161	0.202296	0.608817	0.542646	0.786832	Smarca2	protein_coding	SWI/SNF related, matrix associated, actin dependent regulator of chromatin, subfamily a, member 2
19	26643101	26643300	*	0.0733743	0.474735	7.61472	19	26605115	26778321	+	ENSMUSG00000024921	0	1527.73	1.08912	0.123161	0.202296	0.608817	0.542646	0.786832	Smarca2	protein_coding	SWI/SNF related, matrix associated, actin dependent regulator of chromatin, subfamily a, member 2
19	26643201	26643400	*	0.247133	0.698709	-4.21456	19	26605115	26778321	+	ENSMUSG00000024921	0	1527.73	1.08912	0.123161	0.202296	0.608817	0.542646	0.786832	Smarca2	protein_coding	SWI/SNF related, matrix associated, actin dependent regulator of chromatin, subfamily a, member 2
19	26643301	26643500	*	0.247133	0.698709	-4.21456	19	26605115	26778321	+	ENSMUSG00000024921	0	1527.73	1.08912	0.123161	0.202296	0.608817	0.542646	0.786832	Smarca2	protein_coding	SWI/SNF related, matrix associated, actin dependent regulator of chromatin, subfamily a, member 2
19	26666301	26666500	*	0.356493	0.76828	2.46435	19	26605115	26778321	+	ENSMUSG00000024921	0	1527.73	1.08912	0.123161	0.202296	0.608817	0.542646	0.786832	Smarca2	protein_coding	SWI/SNF related, matrix associated, actin dependent regulator of chromatin, subfamily a, member 2
19	26666401	26666600	*	0.287913	0.727468	3.03301	19	26605115	26778321	+	ENSMUSG00000024921	0	1527.73	1.08912	0.123161	0.202296	0.608817	0.542646	0.786832	Smarca2	protein_coding	SWI/SNF related, matrix associated, actin dependent regulator of chromatin, subfamily a, member 2
19	26672101	26672300	*	0.376836	0.778461	2.41438	19	26605115	26778321	+	ENSMUSG00000024921	0	1527.73	1.08912	0.123161	0.202296	0.608817	0.542646	0.786832	Smarca2	protein_coding	SWI/SNF related, matrix associated, actin dependent regulator of chromatin, subfamily a, member 2
19	26672201	26672400	*	0.376836	0.778461	2.41438	19	26605115	26778321	+	ENSMUSG00000024921	0	1527.73	1.08912	0.123161	0.202296	0.608817	0.542646	0.786832	Smarca2	protein_coding	SWI/SNF related, matrix associated, actin dependent regulator of chromatin, subfamily a, member 2
19	26672401	26672600	*	0.700648	0.885363	1.5833	19	26605115	26778321	+	ENSMUSG00000024921	0	1527.73	1.08912	0.123161	0.202296	0.608817	0.542646	0.786832	Smarca2	protein_coding	SWI/SNF related, matrix associated, actin dependent regulator of chromatin, subfamily a, member 2
19	26672501	26672700	*	0.596028	0.858681	1.63495	19	26605115	26778321	+	ENSMUSG00000024921	0	1527.73	1.08912	0.123161	0.202296	0.608817	0.542646	0.786832	Smarca2	protein_coding	SWI/SNF related, matrix associated, actin dependent regulator of chromatin, subfamily a, member 2
19	26672601	26672800	*	0.241924	0.694546	3.07991	19	26605115	26778321	+	ENSMUSG00000024921	0	1527.73	1.08912	0.123161	0.202296	0.608817	0.542646	0.786832	Smarca2	protein_coding	SWI/SNF related, matrix associated, actin dependent regulator of chromatin, subfamily a, member 2
19	26672701	26672900	*	0.186126	0.644442	3.45416	19	26605115	26778321	+	ENSMUSG00000024921	0	1527.73	1.08912	0.123161	0.202296	0.608817	0.542646	0.786832	Smarca2	protein_coding	SWI/SNF related, matrix associated, actin dependent regulator of chromatin, subfamily a, member 2
19	26682801	26683000	*	0.657119	0.874814	3.11541	19	26605115	26778321	+	ENSMUSG00000024921	0	1527.73	1.08912	0.123161	0.202296	0.608817	0.542646	0.786832	Smarca2	protein_coding	SWI/SNF related, matrix associated, actin dependent regulator of chromatin, subfamily a, member 2
19	26682901	26683100	*	0.657119	0.874814	3.11541	19	26605115	26778321	+	ENSMUSG00000024921	0	1527.73	1.08912	0.123161	0.202296	0.608817	0.542646	0.786832	Smarca2	protein_coding	SWI/SNF related, matrix associated, actin dependent regulator of chromatin, subfamily a, member 2
19	26711301	26711500	*	0.135473	0.583914	-4.56629	19	26605115	26778321	+	ENSMUSG00000024921	0	1527.73	1.08912	0.123161	0.202296	0.608817	0.542646	0.786832	Smarca2	protein_coding	SWI/SNF related, matrix associated, actin dependent regulator of chromatin, subfamily a, member 2
19	26711401	26711600	*	0.135473	0.583914	-4.56629	19	26605115	26778321	+	ENSMUSG00000024921	0	1527.73	1.08912	0.123161	0.202296	0.608817	0.542646	0.786832	Smarca2	protein_coding	SWI/SNF related, matrix associated, actin dependent regulator of chromatin, subfamily a, member 2
19	26718201	26718400	*	0.756228	0.896331	-1.55211	19	26605115	26778321	+	ENSMUSG00000024921	0	1527.73	1.08912	0.123161	0.202296	0.608817	0.542646	0.786832	Smarca2	protein_coding	SWI/SNF related, matrix associated, actin dependent regulator of chromatin, subfamily a, member 2
19	26718301	26718500	*	0.283481	0.724505	-3.77356	19	26605115	26778321	+	ENSMUSG00000024921	0	1527.73	1.08912	0.123161	0.202296	0.608817	0.542646	0.786832	Smarca2	protein_coding	SWI/SNF related, matrix associated, actin dependent regulator of chromatin, subfamily a, member 2
19	26718401	26718600	*	0.332	0.754319	-2.13571	19	26605115	26778321	+	ENSMUSG00000024921	0	1527.73	1.08912	0.123161	0.202296	0.608817	0.542646	0.786832	Smarca2	protein_coding	SWI/SNF related, matrix associated, actin dependent regulator of chromatin, subfamily a, member 2
19	26718501	26718700	*	0.279854	0.721667	-2.97621	19	26605115	26778321	+	ENSMUSG00000024921	0	1527.73	1.08912	0.123161	0.202296	0.608817	0.542646	0.786832	Smarca2	protein_coding	SWI/SNF related, matrix associated, actin dependent regulator of chromatin, subfamily a, member 2
19	26731101	26731300	*	0.546056	0.843891	-2.92259	19	26605115	26778321	+	ENSMUSG00000024921	0	1527.73	1.08912	0.123161	0.202296	0.608817	0.542646	0.786832	Smarca2	protein_coding	SWI/SNF related, matrix associated, actin dependent regulator of chromatin, subfamily a, member 2
19	26731201	26731400	*	0.546056	0.843891	-2.92259	19	26605115	26778321	+	ENSMUSG00000024921	0	1527.73	1.08912	0.123161	0.202296	0.608817	0.542646	0.786832	Smarca2	protein_coding	SWI/SNF related, matrix associated, actin dependent regulator of chromatin, subfamily a, member 2
19	26731801	26732000	*	0.0407669	0.379147	1.06762	19	26605115	26778321	+	ENSMUSG00000024921	0	1527.73	1.08912	0.123161	0.202296	0.608817	0.542646	0.786832	Smarca2	protein_coding	SWI/SNF related, matrix associated, actin dependent regulator of chromatin, subfamily a, member 2
19	26731901	26732100	*	0.017051	0.266112	1.21951	19	26605115	26778321	+	ENSMUSG00000024921	0	1527.73	1.08912	0.123161	0.202296	0.608817	0.542646	0.786832	Smarca2	protein_coding	SWI/SNF related, matrix associated, actin dependent regulator of chromatin, subfamily a, member 2
19	26754401	26754600	*	0.876661	0.916256	-0.642934	19	26605115	26778321	+	ENSMUSG00000024921	0	1527.73	1.08912	0.123161	0.202296	0.608817	0.542646	0.786832	Smarca2	protein_coding	SWI/SNF related, matrix associated, actin dependent regulator of chromatin, subfamily a, member 2
19	26754501	26754700	*	0.858585	0.913785	-0.573551	19	26605115	26778321	+	ENSMUSG00000024921	0	1527.73	1.08912	0.123161	0.202296	0.608817	0.542646	0.786832	Smarca2	protein_coding	SWI/SNF related, matrix associated, actin dependent regulator of chromatin, subfamily a, member 2
19	26754601	26754800	*	0.306079	0.738903	2.47588	19	26605115	26778321	+	ENSMUSG00000024921	0	1527.73	1.08912	0.123161	0.202296	0.608817	0.542646	0.786832	Smarca2	protein_coding	SWI/SNF related, matrix associated, actin dependent regulator of chromatin, subfamily a, member 2
19	26754701	26754900	*	0.137917	0.587279	3.44798	19	26605115	26778321	+	ENSMUSG00000024921	0	1527.73	1.08912	0.123161	0.202296	0.608817	0.542646	0.786832	Smarca2	protein_coding	SWI/SNF related, matrix associated, actin dependent regulator of chromatin, subfamily a, member 2
19	26754801	26755000	*	0.266629	0.712458	2.51193	19	26605115	26778321	+	ENSMUSG00000024921	0	1527.73	1.08912	0.123161	0.202296	0.608817	0.542646	0.786832	Smarca2	protein_coding	SWI/SNF related, matrix associated, actin dependent regulator of chromatin, subfamily a, member 2
19	26765301	26765500	*	0.892116	0.918423	-0.562212	19	26605115	26778321	+	ENSMUSG00000024921	0	1527.73	1.08912	0.123161	0.202296	0.608817	0.542646	0.786832	Smarca2	protein_coding	SWI/SNF related, matrix associated, actin dependent regulator of chromatin, subfamily a, member 2
19	26765401	26765600	*	0.224979	0.680426	-3.16027	19	26605115	26778321	+	ENSMUSG00000024921	0	1527.73	1.08912	0.123161	0.202296	0.608817	0.542646	0.786832	Smarca2	protein_coding	SWI/SNF related, matrix associated, actin dependent regulator of chromatin, subfamily a, member 2
19	26765801	26766000	*	0.374811	0.777608	6.2767	19	26605115	26778321	+	ENSMUSG00000024921	0	1527.73	1.08912	0.123161	0.202296	0.608817	0.542646	0.786832	Smarca2	protein_coding	SWI/SNF related, matrix associated, actin dependent regulator of chromatin, subfamily a, member 2
19	26765901	26766100	*	0.374811	0.777608	6.2767	19	26605115	26778321	+	ENSMUSG00000024921	0	1527.73	1.08912	0.123161	0.202296	0.608817	0.542646	0.786832	Smarca2	protein_coding	SWI/SNF related, matrix associated, actin dependent regulator of chromatin, subfamily a, member 2
19	26766001	26766200	*	0.181774	0.639878	-4.20222	19	26605115	26778321	+	ENSMUSG00000024921	0	1527.73	1.08912	0.123161	0.202296	0.608817	0.542646	0.786832	Smarca2	protein_coding	SWI/SNF related, matrix associated, actin dependent regulator of chromatin, subfamily a, member 2
19	26766101	26766300	*	0.384512	0.782057	-1.61572	19	26605115	26778321	+	ENSMUSG00000024921	0	1527.73	1.08912	0.123161	0.202296	0.608817	0.542646	0.786832	Smarca2	protein_coding	SWI/SNF related, matrix associated, actin dependent regulator of chromatin, subfamily a, member 2
19	26766201	26766400	*	0.673088	0.878976	-0.533344	19	26605115	26778321	+	ENSMUSG00000024921	0	1527.73	1.08912	0.123161	0.202296	0.608817	0.542646	0.786832	Smarca2	protein_coding	SWI/SNF related, matrix associated, actin dependent regulator of chromatin, subfamily a, member 2
19	26766301	26766500	*	0.768938	0.89884	-0.368295	19	26605115	26778321	+	ENSMUSG00000024921	0	1527.73	1.08912	0.123161	0.202296	0.608817	0.542646	0.786832	Smarca2	protein_coding	SWI/SNF related, matrix associated, actin dependent regulator of chromatin, subfamily a, member 2
19	26766401	26766600	*	0.35303	0.766287	1.658	19	26605115	26778321	+	ENSMUSG00000024921	0	1527.73	1.08912	0.123161	0.202296	0.608817	0.542646	0.786832	Smarca2	protein_coding	SWI/SNF related, matrix associated, actin dependent regulator of chromatin, subfamily a, member 2
19	26766501	26766700	*	0.878286	0.916384	0.607287	19	26605115	26778321	+	ENSMUSG00000024921	0	1527.73	1.08912	0.123161	0.202296	0.608817	0.542646	0.786832	Smarca2	protein_coding	SWI/SNF related, matrix associated, actin dependent regulator of chromatin, subfamily a, member 2
19	26766601	26766800	*	0.878286	0.916384	0.607287	19	26605115	26778321	+	ENSMUSG00000024921	0	1527.73	1.08912	0.123161	0.202296	0.608817	0.542646	0.786832	Smarca2	protein_coding	SWI/SNF related, matrix associated, actin dependent regulator of chromatin, subfamily a, member 2
19	26776001	26776200	*	0.673119	0.87899	1.68757	19	26605115	26778321	+	ENSMUSG00000024921	0	1527.73	1.08912	0.123161	0.202296	0.608817	0.542646	0.786832	Smarca2	protein_coding	SWI/SNF related, matrix associated, actin dependent regulator of chromatin, subfamily a, member 2
19	26776301	26776500	*	0.570565	0.851512	1.64085	19	26605115	26778321	+	ENSMUSG00000024921	0	1527.73	1.08912	0.123161	0.202296	0.608817	0.542646	0.786832	Smarca2	protein_coding	SWI/SNF related, matrix associated, actin dependent regulator of chromatin, subfamily a, member 2
19	26776401	26776600	*	0.535008	0.840223	-1.74007	19	26605115	26778321	+	ENSMUSG00000024921	0	1527.73	1.08912	0.123161	0.202296	0.608817	0.542646	0.786832	Smarca2	protein_coding	SWI/SNF related, matrix associated, actin dependent regulator of chromatin, subfamily a, member 2
19	26776601	26776800	*	0.312913	0.743163	-2.02105	19	26605115	26778321	+	ENSMUSG00000024921	0	1527.73	1.08912	0.123161	0.202296	0.608817	0.542646	0.786832	Smarca2	protein_coding	SWI/SNF related, matrix associated, actin dependent regulator of chromatin, subfamily a, member 2
19	26776701	26776900	*	0.683461	0.881459	-0.680667	19	26605115	26778321	+	ENSMUSG00000024921	0	1527.73	1.08912	0.123161	0.202296	0.608817	0.542646	0.786832	Smarca2	protein_coding	SWI/SNF related, matrix associated, actin dependent regulator of chromatin, subfamily a, member 2
19	26776801	26777000	*	0.689012	0.882753	0.780658	19	26605115	26778321	+	ENSMUSG00000024921	0	1527.73	1.08912	0.123161	0.202296	0.608817	0.542646	0.786832	Smarca2	protein_coding	SWI/SNF related, matrix associated, actin dependent regulator of chromatin, subfamily a, member 2
19	26776901	26777100	*	0.802035	0.904459	0.351826	19	26605115	26778321	+	ENSMUSG00000024921	0	1527.73	1.08912	0.123161	0.202296	0.608817	0.542646	0.786832	Smarca2	protein_coding	SWI/SNF related, matrix associated, actin dependent regulator of chromatin, subfamily a, member 2
19	26777001	26777200	*	0.450585	0.81079	1.69271	19	26605115	26778321	+	ENSMUSG00000024921	0	1527.73	1.08912	0.123161	0.202296	0.608817	0.542646	0.786832	Smarca2	protein_coding	SWI/SNF related, matrix associated, actin dependent regulator of chromatin, subfamily a, member 2
19	27215501	27215700	*	0.502507	0.829593	-2.26107	19	27216484	27254231	+	ENSMUSG00000024924	-785	4946.74	0.668248	-0.581545	0.380919	-1.52669	0.126838	0.408421	Vldlr	protein_coding	very low density lipoprotein receptor
19	27215601	27215800	*	0.484353	0.823399	2.27948	19	27216484	27254231	+	ENSMUSG00000024924	-685	4946.74	0.668248	-0.581545	0.380919	-1.52669	0.126838	0.408421	Vldlr	protein_coding	very low density lipoprotein receptor
19	27215901	27216100	*	0.690014	0.883044	2.39583	19	27216484	27254231	+	ENSMUSG00000024924	-385	4946.74	0.668248	-0.581545	0.380919	-1.52669	0.126838	0.408421	Vldlr	protein_coding	very low density lipoprotein receptor
19	27216001	27216200	*	0.794791	0.903255	-1.02927	19	27216484	27254231	+	ENSMUSG00000024924	-285	4946.74	0.668248	-0.581545	0.380919	-1.52669	0.126838	0.408421	Vldlr	protein_coding	very low density lipoprotein receptor
19	27216101	27216300	*	0.196748	0.654834	-6.53153	19	27216484	27254231	+	ENSMUSG00000024924	-185	4946.74	0.668248	-0.581545	0.380919	-1.52669	0.126838	0.408421	Vldlr	protein_coding	very low density lipoprotein receptor
19	27218801	27219000	*	0.661562	0.876007	0.342455	19	27216484	27254231	+	ENSMUSG00000024924	0	4946.74	0.668248	-0.581545	0.380919	-1.52669	0.126838	0.408421	Vldlr	protein_coding	very low density lipoprotein receptor
19	27218901	27219100	*	0.336668	0.757019	0.558164	19	27216484	27254231	+	ENSMUSG00000024924	0	4946.74	0.668248	-0.581545	0.380919	-1.52669	0.126838	0.408421	Vldlr	protein_coding	very low density lipoprotein receptor
19	27219001	27219200	*	0.757329	0.896628	-0.263319	19	27216484	27254231	+	ENSMUSG00000024924	0	4946.74	0.668248	-0.581545	0.380919	-1.52669	0.126838	0.408421	Vldlr	protein_coding	very low density lipoprotein receptor
19	27219101	27219300	*	0.758016	0.896778	-0.405737	19	27216484	27254231	+	ENSMUSG00000024924	0	4946.74	0.668248	-0.581545	0.380919	-1.52669	0.126838	0.408421	Vldlr	protein_coding	very low density lipoprotein receptor
19	27401901	27402100	*	0.806739	0.905383	0.247851	19	27388702	27429820	-	ENSMUSG00000041360	0	2246.75	0.889174	-0.169462	0.165137	-1.02619	0.3048	0.615847	Pum3	protein_coding	pumilio RNA-binding family member 3
19	27402001	27402200	*	0.806739	0.905383	0.247851	19	27388702	27429820	-	ENSMUSG00000041360	0	2246.75	0.889174	-0.169462	0.165137	-1.02619	0.3048	0.615847	Pum3	protein_coding	pumilio RNA-binding family member 3
19	27416601	27416800	*	0.347983	0.763299	-3.10589	19	27388702	27429820	-	ENSMUSG00000041360	0	2246.75	0.889174	-0.169462	0.165137	-1.02619	0.3048	0.615847	Pum3	protein_coding	pumilio RNA-binding family member 3
19	27416701	27416900	*	0.997045	0.933303	-0.00901804	19	27388702	27429820	-	ENSMUSG00000041360	0	2246.75	0.889174	-0.169462	0.165137	-1.02619	0.3048	0.615847	Pum3	protein_coding	pumilio RNA-binding family member 3
19	27416801	27417000	*	0.0812808	0.491717	4.11801	19	27388702	27429820	-	ENSMUSG00000041360	0	2246.75	0.889174	-0.169462	0.165137	-1.02619	0.3048	0.615847	Pum3	protein_coding	pumilio RNA-binding family member 3
19	27416901	27417100	*	0.595358	0.858426	2.17006	19	27388702	27429820	-	ENSMUSG00000041360	0	2246.75	0.889174	-0.169462	0.165137	-1.02619	0.3048	0.615847	Pum3	protein_coding	pumilio RNA-binding family member 3
19	27425601	27425800	*	0.318634	0.746544	3.60814	19	27388702	27429820	-	ENSMUSG00000041360	0	2246.75	0.889174	-0.169462	0.165137	-1.02619	0.3048	0.615847	Pum3	protein_coding	pumilio RNA-binding family member 3
19	27425701	27425900	*	0.628605	0.867277	1.17574	19	27388702	27429820	-	ENSMUSG00000041360	0	2246.75	0.889174	-0.169462	0.165137	-1.02619	0.3048	0.615847	Pum3	protein_coding	pumilio RNA-binding family member 3
19	27425801	27426000	*	0.803546	0.904681	-0.729921	19	27388702	27429820	-	ENSMUSG00000041360	0	2246.75	0.889174	-0.169462	0.165137	-1.02619	0.3048	0.615847	Pum3	protein_coding	pumilio RNA-binding family member 3
19	27425901	27426100	*	0.802974	0.904604	-1.61931	19	27388702	27429820	-	ENSMUSG00000041360	0	2246.75	0.889174	-0.169462	0.165137	-1.02619	0.3048	0.615847	Pum3	protein_coding	pumilio RNA-binding family member 3
19	27426001	27426200	*	0.846027	0.911827	1.03058	19	27388702	27429820	-	ENSMUSG00000041360	0	2246.75	0.889174	-0.169462	0.165137	-1.02619	0.3048	0.615847	Pum3	protein_coding	pumilio RNA-binding family member 3
19	27426101	27426300	*	0.846027	0.911827	1.03058	19	27388702	27429820	-	ENSMUSG00000041360	0	2246.75	0.889174	-0.169462	0.165137	-1.02619	0.3048	0.615847	Pum3	protein_coding	pumilio RNA-binding family member 3
19	27429101	27429300	*	0.389333	0.784279	1.88235	19	27388702	27429820	-	ENSMUSG00000041360	0	2246.75	0.889174	-0.169462	0.165137	-1.02619	0.3048	0.615847	Pum3	protein_coding	pumilio RNA-binding family member 3
19	27429201	27429400	*	0.815077	0.906879	-0.14967	19	27388702	27429820	-	ENSMUSG00000041360	0	2246.75	0.889174	-0.169462	0.165137	-1.02619	0.3048	0.615847	Pum3	protein_coding	pumilio RNA-binding family member 3
19	27429301	27429500	*	0.356381	0.768224	-0.457533	19	27388702	27429820	-	ENSMUSG00000041360	0	2246.75	0.889174	-0.169462	0.165137	-1.02619	0.3048	0.615847	Pum3	protein_coding	pumilio RNA-binding family member 3
19	27429401	27429600	*	0.714143	0.887898	-0.182933	19	27388702	27429820	-	ENSMUSG00000041360	0	2246.75	0.889174	-0.169462	0.165137	-1.02619	0.3048	0.615847	Pum3	protein_coding	pumilio RNA-binding family member 3
19	27429501	27429700	*	0.403534	0.790676	-0.293782	19	27388702	27429820	-	ENSMUSG00000041360	0	2246.75	0.889174	-0.169462	0.165137	-1.02619	0.3048	0.615847	Pum3	protein_coding	pumilio RNA-binding family member 3
19	27430001	27430200	*	0.241755	0.694427	-0.37483	19	27388702	27429820	-	ENSMUSG00000041360	-182	2246.75	0.889174	-0.169462	0.165137	-1.02619	0.3048	0.615847	Pum3	protein_coding	pumilio RNA-binding family member 3
19	27430101	27430300	*	0.279763	0.721562	-0.354966	19	27388702	27429820	-	ENSMUSG00000041360	-282	2246.75	0.889174	-0.169462	0.165137	-1.02619	0.3048	0.615847	Pum3	protein_coding	pumilio RNA-binding family member 3
19	27430201	27430400	*	0.38936	0.784279	-0.353793	19	27388702	27429820	-	ENSMUSG00000041360	-382	2246.75	0.889174	-0.169462	0.165137	-1.02619	0.3048	0.615847	Pum3	protein_coding	pumilio RNA-binding family member 3
19	27430301	27430500	*	0.492165	0.826117	-0.278994	19	27388702	27429820	-	ENSMUSG00000041360	-482	2246.75	0.889174	-0.169462	0.165137	-1.02619	0.3048	0.615847	Pum3	protein_coding	pumilio RNA-binding family member 3
19	27430401	27430600	*	0.706465	0.886485	-0.197697	19	27388702	27429820	-	ENSMUSG00000041360	-582	2246.75	0.889174	-0.169462	0.165137	-1.02619	0.3048	0.615847	Pum3	protein_coding	pumilio RNA-binding family member 3
19	27430601	27430800	*	0.223362	0.678859	-1.0995	19	27388702	27429820	-	ENSMUSG00000041360	-782	2246.75	0.889174	-0.169462	0.165137	-1.02619	0.3048	0.615847	Pum3	protein_coding	pumilio RNA-binding family member 3
19	27430701	27430900	*	0.637493	0.869643	-0.42224	19	27388702	27429820	-	ENSMUSG00000041360	-882	2246.75	0.889174	-0.169462	0.165137	-1.02619	0.3048	0.615847	Pum3	protein_coding	pumilio RNA-binding family member 3
19	27430801	27431000	*	0.474011	0.819719	1.4659	19	27388702	27429820	-	ENSMUSG00000041360	-982	2246.75	0.889174	-0.169462	0.165137	-1.02619	0.3048	0.615847	Pum3	protein_coding	pumilio RNA-binding family member 3
19	27779901	27780100	*	0.0432102	0.388774	-5.14294	19	27761721	28011166	-	ENSMUSG00000040929	0	113.091	1.2734	0.348684	0.202889	1.71859	0.0856889	0.340483	Rfx3	protein_coding	regulatory factor X, 3 (influences HLA class II expression)
19	27780001	27780200	*	0.910244	0.920964	-0.300326	19	27761721	28011166	-	ENSMUSG00000040929	0	113.091	1.2734	0.348684	0.202889	1.71859	0.0856889	0.340483	Rfx3	protein_coding	regulatory factor X, 3 (influences HLA class II expression)
19	27780101	27780300	*	0.917401	0.922037	-0.511628	19	27761721	28011166	-	ENSMUSG00000040929	0	113.091	1.2734	0.348684	0.202889	1.71859	0.0856889	0.340483	Rfx3	protein_coding	regulatory factor X, 3 (influences HLA class II expression)
19	27884601	27884800	*	0.461018	0.814827	3.45023	19	27761721	28011166	-	ENSMUSG00000040929	0	113.091	1.2734	0.348684	0.202889	1.71859	0.0856889	0.340483	Rfx3	protein_coding	regulatory factor X, 3 (influences HLA class II expression)
19	27884701	27884900	*	0.462493	0.815424	1.7158	19	27761721	28011166	-	ENSMUSG00000040929	0	113.091	1.2734	0.348684	0.202889	1.71859	0.0856889	0.340483	Rfx3	protein_coding	regulatory factor X, 3 (influences HLA class II expression)
19	27884801	27885000	*	0.759667	0.897114	0.925926	19	27761721	28011166	-	ENSMUSG00000040929	0	113.091	1.2734	0.348684	0.202889	1.71859	0.0856889	0.340483	Rfx3	protein_coding	regulatory factor X, 3 (influences HLA class II expression)
19	27904701	27904900	*	0.0699441	0.466634	-10.0933	19	27761721	28011166	-	ENSMUSG00000040929	0	113.091	1.2734	0.348684	0.202889	1.71859	0.0856889	0.340483	Rfx3	protein_coding	regulatory factor X, 3 (influences HLA class II expression)
19	27904801	27905000	*	0.0699441	0.466634	-10.0933	19	27761721	28011166	-	ENSMUSG00000040929	0	113.091	1.2734	0.348684	0.202889	1.71859	0.0856889	0.340483	Rfx3	protein_coding	regulatory factor X, 3 (influences HLA class II expression)
19	27905901	27906100	*	0.742023	0.893399	1.42796	19	27761721	28011166	-	ENSMUSG00000040929	0	113.091	1.2734	0.348684	0.202889	1.71859	0.0856889	0.340483	Rfx3	protein_coding	regulatory factor X, 3 (influences HLA class II expression)
19	27906001	27906200	*	0.233468	0.68725	1.7635	19	27761721	28011166	-	ENSMUSG00000040929	0	113.091	1.2734	0.348684	0.202889	1.71859	0.0856889	0.340483	Rfx3	protein_coding	regulatory factor X, 3 (influences HLA class II expression)
19	27906101	27906300	*	0.267112	0.712823	1.79845	19	27761721	28011166	-	ENSMUSG00000040929	0	113.091	1.2734	0.348684	0.202889	1.71859	0.0856889	0.340483	Rfx3	protein_coding	regulatory factor X, 3 (influences HLA class II expression)
19	27926601	27926800	*	0.552131	0.845944	3.24878	19	27761721	28011166	-	ENSMUSG00000040929	0	113.091	1.2734	0.348684	0.202889	1.71859	0.0856889	0.340483	Rfx3	protein_coding	regulatory factor X, 3 (influences HLA class II expression)
19	27926701	27926900	*	0.552131	0.845944	3.24878	19	27761721	28011166	-	ENSMUSG00000040929	0	113.091	1.2734	0.348684	0.202889	1.71859	0.0856889	0.340483	Rfx3	protein_coding	regulatory factor X, 3 (influences HLA class II expression)
19	27967601	27967800	*	0.00778345	0.188478	-8.64381	19	27761721	28011166	-	ENSMUSG00000040929	0	113.091	1.2734	0.348684	0.202889	1.71859	0.0856889	0.340483	Rfx3	protein_coding	regulatory factor X, 3 (influences HLA class II expression)
19	27967701	27967900	*	0.0066945	0.175834	-12.6018	19	27761721	28011166	-	ENSMUSG00000040929	0	113.091	1.2734	0.348684	0.202889	1.71859	0.0856889	0.340483	Rfx3	protein_coding	regulatory factor X, 3 (influences HLA class II expression)
19	27967801	27968000	*	0.0895782	0.508703	-11.425	19	27761721	28011166	-	ENSMUSG00000040929	0	113.091	1.2734	0.348684	0.202889	1.71859	0.0856889	0.340483	Rfx3	protein_coding	regulatory factor X, 3 (influences HLA class II expression)
19	27967901	27968100	*	0.824491	0.908188	-1.09688	19	27761721	28011166	-	ENSMUSG00000040929	0	113.091	1.2734	0.348684	0.202889	1.71859	0.0856889	0.340483	Rfx3	protein_coding	regulatory factor X, 3 (influences HLA class II expression)
19	28010401	28010600	*	0.0184953	0.275193	-1.82753	19	27761721	28011166	-	ENSMUSG00000040929	0	113.091	1.2734	0.348684	0.202889	1.71859	0.0856889	0.340483	Rfx3	protein_coding	regulatory factor X, 3 (influences HLA class II expression)
19	28012101	28012300	*	0.279062	0.721185	-0.605837	19	27761721	28011166	-	ENSMUSG00000040929	-936	113.091	1.2734	0.348684	0.202889	1.71859	0.0856889	0.340483	Rfx3	protein_coding	regulatory factor X, 3 (influences HLA class II expression)
19	28012201	28012400	*	0.0590155	0.437931	-1.10006	19	27761721	28011166	-	ENSMUSG00000040929	-1036	113.091	1.2734	0.348684	0.202889	1.71859	0.0856889	0.340483	Rfx3	protein_coding	regulatory factor X, 3 (influences HLA class II expression)
19	28012301	28012500	*	0.51421	0.833315	0.745593	19	27761721	28011166	-	ENSMUSG00000040929	-1136	113.091	1.2734	0.348684	0.202889	1.71859	0.0856889	0.340483	Rfx3	protein_coding	regulatory factor X, 3 (influences HLA class II expression)
19	28012401	28012600	*	0.214466	0.671094	3.06705	19	27761721	28011166	-	ENSMUSG00000040929	-1236	113.091	1.2734	0.348684	0.202889	1.71859	0.0856889	0.340483	Rfx3	protein_coding	regulatory factor X, 3 (influences HLA class II expression)
19	28012601	28012800	*	0.144556	0.595979	5.00592	19	27761721	28011166	-	ENSMUSG00000040929	-1436	113.091	1.2734	0.348684	0.202889	1.71859	0.0856889	0.340483	Rfx3	protein_coding	regulatory factor X, 3 (influences HLA class II expression)
19	28012701	28012900	*	0.144556	0.595979	5.00592	19	27761721	28011166	-	ENSMUSG00000040929	-1536	113.091	1.2734	0.348684	0.202889	1.71859	0.0856889	0.340483	Rfx3	protein_coding	regulatory factor X, 3 (influences HLA class II expression)
19	28365901	28366100	*	0.993049	0.932759	0.027074	19	28258851	28680077	-	ENSMUSG00000052942	0	1170.77	0.949206	-0.0752074	0.286055	-0.262913	0.792618	0.919705	Glis3	protein_coding	GLIS family zinc finger 3
19	28366001	28366200	*	0.648167	0.872429	1.30133	19	28258851	28680077	-	ENSMUSG00000052942	0	1170.77	0.949206	-0.0752074	0.286055	-0.262913	0.792618	0.919705	Glis3	protein_coding	GLIS family zinc finger 3
19	28366101	28366300	*	0.515888	0.833738	1.85133	19	28258851	28680077	-	ENSMUSG00000052942	0	1170.77	0.949206	-0.0752074	0.286055	-0.262913	0.792618	0.919705	Glis3	protein_coding	GLIS family zinc finger 3
19	28366201	28366400	*	0.400454	0.789378	2.83954	19	28258851	28680077	-	ENSMUSG00000052942	0	1170.77	0.949206	-0.0752074	0.286055	-0.262913	0.792618	0.919705	Glis3	protein_coding	GLIS family zinc finger 3
19	28473701	28473900	*	0.304088	0.737558	2.61333	19	28258851	28680077	-	ENSMUSG00000052942	0	1170.77	0.949206	-0.0752074	0.286055	-0.262913	0.792618	0.919705	Glis3	protein_coding	GLIS family zinc finger 3
19	28473801	28474000	*	0.46581	0.816546	2.23672	19	28258851	28680077	-	ENSMUSG00000052942	0	1170.77	0.949206	-0.0752074	0.286055	-0.262913	0.792618	0.919705	Glis3	protein_coding	GLIS family zinc finger 3
19	28478201	28478400	*	0.22851	0.683491	-3.18797	19	28258851	28680077	-	ENSMUSG00000052942	0	1170.77	0.949206	-0.0752074	0.286055	-0.262913	0.792618	0.919705	Glis3	protein_coding	GLIS family zinc finger 3
19	28480701	28480900	*	0.176938	0.635181	3.19352	19	28258851	28680077	-	ENSMUSG00000052942	0	1170.77	0.949206	-0.0752074	0.286055	-0.262913	0.792618	0.919705	Glis3	protein_coding	GLIS family zinc finger 3
19	28480801	28481000	*	0.360724	0.770451	1.60444	19	28258851	28680077	-	ENSMUSG00000052942	0	1170.77	0.949206	-0.0752074	0.286055	-0.262913	0.792618	0.919705	Glis3	protein_coding	GLIS family zinc finger 3
19	28480901	28481100	*	0.559601	0.848526	-1.00775	19	28258851	28680077	-	ENSMUSG00000052942	0	1170.77	0.949206	-0.0752074	0.286055	-0.262913	0.792618	0.919705	Glis3	protein_coding	GLIS family zinc finger 3
19	28501901	28502100	*	0.908745	0.920757	0.437447	19	28258851	28680077	-	ENSMUSG00000052942	0	1170.77	0.949206	-0.0752074	0.286055	-0.262913	0.792618	0.919705	Glis3	protein_coding	GLIS family zinc finger 3
19	28502001	28502200	*	0.908745	0.920757	0.437447	19	28258851	28680077	-	ENSMUSG00000052942	0	1170.77	0.949206	-0.0752074	0.286055	-0.262913	0.792618	0.919705	Glis3	protein_coding	GLIS family zinc finger 3
19	28530701	28530900	*	0.708673	0.88687	0.81771	19	28258851	28680077	-	ENSMUSG00000052942	0	1170.77	0.949206	-0.0752074	0.286055	-0.262913	0.792618	0.919705	Glis3	protein_coding	GLIS family zinc finger 3
19	28530801	28531000	*	0.895953	0.91902	-0.246873	19	28258851	28680077	-	ENSMUSG00000052942	0	1170.77	0.949206	-0.0752074	0.286055	-0.262913	0.792618	0.919705	Glis3	protein_coding	GLIS family zinc finger 3
19	28530901	28531100	*	0.768305	0.898739	0.640624	19	28258851	28680077	-	ENSMUSG00000052942	0	1170.77	0.949206	-0.0752074	0.286055	-0.262913	0.792618	0.919705	Glis3	protein_coding	GLIS family zinc finger 3
19	28531001	28531200	*	0.638738	0.869986	2.23644	19	28258851	28680077	-	ENSMUSG00000052942	0	1170.77	0.949206	-0.0752074	0.286055	-0.262913	0.792618	0.919705	Glis3	protein_coding	GLIS family zinc finger 3
19	28547201	28547400	*	0.933304	0.924579	-0.14985	19	28258851	28680077	-	ENSMUSG00000052942	0	1170.77	0.949206	-0.0752074	0.286055	-0.262913	0.792618	0.919705	Glis3	protein_coding	GLIS family zinc finger 3
19	28547301	28547500	*	0.59113	0.857148	1.01883	19	28258851	28680077	-	ENSMUSG00000052942	0	1170.77	0.949206	-0.0752074	0.286055	-0.262913	0.792618	0.919705	Glis3	protein_coding	GLIS family zinc finger 3
19	28560301	28560500	*	0.479328	0.821652	-1.74576	19	28258851	28680077	-	ENSMUSG00000052942	0	1170.77	0.949206	-0.0752074	0.286055	-0.262913	0.792618	0.919705	Glis3	protein_coding	GLIS family zinc finger 3
19	28560401	28560600	*	0.582303	0.854796	-1.02619	19	28258851	28680077	-	ENSMUSG00000052942	0	1170.77	0.949206	-0.0752074	0.286055	-0.262913	0.792618	0.919705	Glis3	protein_coding	GLIS family zinc finger 3
19	28560501	28560700	*	0.82096	0.907696	-0.40315	19	28258851	28680077	-	ENSMUSG00000052942	0	1170.77	0.949206	-0.0752074	0.286055	-0.262913	0.792618	0.919705	Glis3	protein_coding	GLIS family zinc finger 3
19	28560601	28560800	*	0.329315	0.752757	-1.498	19	28258851	28680077	-	ENSMUSG00000052942	0	1170.77	0.949206	-0.0752074	0.286055	-0.262913	0.792618	0.919705	Glis3	protein_coding	GLIS family zinc finger 3
19	28560701	28560900	*	0.012265	0.231078	-5.41363	19	28258851	28680077	-	ENSMUSG00000052942	0	1170.77	0.949206	-0.0752074	0.286055	-0.262913	0.792618	0.919705	Glis3	protein_coding	GLIS family zinc finger 3
19	28565101	28565300	*	0.636192	0.869244	-0.866161	19	28258851	28680077	-	ENSMUSG00000052942	0	1170.77	0.949206	-0.0752074	0.286055	-0.262913	0.792618	0.919705	Glis3	protein_coding	GLIS family zinc finger 3
19	28565201	28565400	*	0.852795	0.912697	-0.206286	19	28258851	28680077	-	ENSMUSG00000052942	0	1170.77	0.949206	-0.0752074	0.286055	-0.262913	0.792618	0.919705	Glis3	protein_coding	GLIS family zinc finger 3
19	28565301	28565500	*	0.316197	0.744976	-1.17395	19	28258851	28680077	-	ENSMUSG00000052942	0	1170.77	0.949206	-0.0752074	0.286055	-0.262913	0.792618	0.919705	Glis3	protein_coding	GLIS family zinc finger 3
19	28565401	28565600	*	0.191383	0.649601	-3.35329	19	28258851	28680077	-	ENSMUSG00000052942	0	1170.77	0.949206	-0.0752074	0.286055	-0.262913	0.792618	0.919705	Glis3	protein_coding	GLIS family zinc finger 3
19	28566801	28567000	*	0.873136	0.915879	0.49742	19	28258851	28680077	-	ENSMUSG00000052942	0	1170.77	0.949206	-0.0752074	0.286055	-0.262913	0.792618	0.919705	Glis3	protein_coding	GLIS family zinc finger 3
19	28566901	28567100	*	0.987051	0.932003	0.0443085	19	28258851	28680077	-	ENSMUSG00000052942	0	1170.77	0.949206	-0.0752074	0.286055	-0.262913	0.792618	0.919705	Glis3	protein_coding	GLIS family zinc finger 3
19	28567001	28567200	*	0.840626	0.910857	-0.987613	19	28258851	28680077	-	ENSMUSG00000052942	0	1170.77	0.949206	-0.0752074	0.286055	-0.262913	0.792618	0.919705	Glis3	protein_coding	GLIS family zinc finger 3
19	28573501	28573700	*	0.873581	0.915924	-0.302221	19	28258851	28680077	-	ENSMUSG00000052942	0	1170.77	0.949206	-0.0752074	0.286055	-0.262913	0.792618	0.919705	Glis3	protein_coding	GLIS family zinc finger 3
19	28573601	28573800	*	0.696077	0.884441	-0.527152	19	28258851	28680077	-	ENSMUSG00000052942	0	1170.77	0.949206	-0.0752074	0.286055	-0.262913	0.792618	0.919705	Glis3	protein_coding	GLIS family zinc finger 3
19	28573701	28573900	*	0.888483	0.917809	-0.333805	19	28258851	28680077	-	ENSMUSG00000052942	0	1170.77	0.949206	-0.0752074	0.286055	-0.262913	0.792618	0.919705	Glis3	protein_coding	GLIS family zinc finger 3
19	28573801	28574000	*	0.786391	0.901675	1.05932	19	28258851	28680077	-	ENSMUSG00000052942	0	1170.77	0.949206	-0.0752074	0.286055	-0.262913	0.792618	0.919705	Glis3	protein_coding	GLIS family zinc finger 3
19	28573901	28574100	*	0.965675	0.929153	-0.126692	19	28258851	28680077	-	ENSMUSG00000052942	0	1170.77	0.949206	-0.0752074	0.286055	-0.262913	0.792618	0.919705	Glis3	protein_coding	GLIS family zinc finger 3
19	28574001	28574200	*	0.779245	0.90057	0.542228	19	28258851	28680077	-	ENSMUSG00000052942	0	1170.77	0.949206	-0.0752074	0.286055	-0.262913	0.792618	0.919705	Glis3	protein_coding	GLIS family zinc finger 3
19	28574101	28574300	*	0.0315354	0.342799	7.45014	19	28258851	28680077	-	ENSMUSG00000052942	0	1170.77	0.949206	-0.0752074	0.286055	-0.262913	0.792618	0.919705	Glis3	protein_coding	GLIS family zinc finger 3
19	28574201	28574400	*	0.115493	0.555252	10.5713	19	28258851	28680077	-	ENSMUSG00000052942	0	1170.77	0.949206	-0.0752074	0.286055	-0.262913	0.792618	0.919705	Glis3	protein_coding	GLIS family zinc finger 3
19	28628501	28628700	*	0.244148	0.696358	3.03677	19	28258851	28680077	-	ENSMUSG00000052942	0	1170.77	0.949206	-0.0752074	0.286055	-0.262913	0.792618	0.919705	Glis3	protein_coding	GLIS family zinc finger 3
19	28628601	28628800	*	0.88334	0.916946	-0.296169	19	28258851	28680077	-	ENSMUSG00000052942	0	1170.77	0.949206	-0.0752074	0.286055	-0.262913	0.792618	0.919705	Glis3	protein_coding	GLIS family zinc finger 3
19	28628701	28628900	*	0.336075	0.756625	-6.22328	19	28258851	28680077	-	ENSMUSG00000052942	0	1170.77	0.949206	-0.0752074	0.286055	-0.262913	0.792618	0.919705	Glis3	protein_coding	GLIS family zinc finger 3
19	28628801	28629000	*	0.336075	0.756625	-6.22328	19	28258851	28680077	-	ENSMUSG00000052942	0	1170.77	0.949206	-0.0752074	0.286055	-0.262913	0.792618	0.919705	Glis3	protein_coding	GLIS family zinc finger 3
19	28634801	28635000	*	0.217973	0.674309	3.91899	19	28258851	28680077	-	ENSMUSG00000052942	0	1170.77	0.949206	-0.0752074	0.286055	-0.262913	0.792618	0.919705	Glis3	protein_coding	GLIS family zinc finger 3
19	28634901	28635100	*	0.217973	0.674309	3.91899	19	28258851	28680077	-	ENSMUSG00000052942	0	1170.77	0.949206	-0.0752074	0.286055	-0.262913	0.792618	0.919705	Glis3	protein_coding	GLIS family zinc finger 3
19	28649601	28649800	*	0.4398	0.806698	3.71388	19	28258851	28680077	-	ENSMUSG00000052942	0	1170.77	0.949206	-0.0752074	0.286055	-0.262913	0.792618	0.919705	Glis3	protein_coding	GLIS family zinc finger 3
19	28649701	28649900	*	0.123515	0.567053	5.83095	19	28258851	28680077	-	ENSMUSG00000052942	0	1170.77	0.949206	-0.0752074	0.286055	-0.262913	0.792618	0.919705	Glis3	protein_coding	GLIS family zinc finger 3
19	28649801	28650000	*	0.350598	0.764885	6.59341	19	28258851	28680077	-	ENSMUSG00000052942	0	1170.77	0.949206	-0.0752074	0.286055	-0.262913	0.792618	0.919705	Glis3	protein_coding	GLIS family zinc finger 3
19	28651001	28651200	*	0.783992	0.901304	0.611531	19	28258851	28680077	-	ENSMUSG00000052942	0	1170.77	0.949206	-0.0752074	0.286055	-0.262913	0.792618	0.919705	Glis3	protein_coding	GLIS family zinc finger 3
19	28651101	28651300	*	0.271161	0.715669	1.62968	19	28258851	28680077	-	ENSMUSG00000052942	0	1170.77	0.949206	-0.0752074	0.286055	-0.262913	0.792618	0.919705	Glis3	protein_coding	GLIS family zinc finger 3
19	28651201	28651400	*	0.911304	0.921091	0.243514	19	28258851	28680077	-	ENSMUSG00000052942	0	1170.77	0.949206	-0.0752074	0.286055	-0.262913	0.792618	0.919705	Glis3	protein_coding	GLIS family zinc finger 3
19	28651301	28651500	*	0.473949	0.819673	-2.34683	19	28258851	28680077	-	ENSMUSG00000052942	0	1170.77	0.949206	-0.0752074	0.286055	-0.262913	0.792618	0.919705	Glis3	protein_coding	GLIS family zinc finger 3
19	28656401	28656600	*	0.530439	0.838635	1.47896	19	28258851	28680077	-	ENSMUSG00000052942	0	1170.77	0.949206	-0.0752074	0.286055	-0.262913	0.792618	0.919705	Glis3	protein_coding	GLIS family zinc finger 3
19	28656501	28656700	*	0.803802	0.904782	0.369203	19	28258851	28680077	-	ENSMUSG00000052942	0	1170.77	0.949206	-0.0752074	0.286055	-0.262913	0.792618	0.919705	Glis3	protein_coding	GLIS family zinc finger 3
19	28656601	28656800	*	0.500405	0.828702	-0.887114	19	28258851	28680077	-	ENSMUSG00000052942	0	1170.77	0.949206	-0.0752074	0.286055	-0.262913	0.792618	0.919705	Glis3	protein_coding	GLIS family zinc finger 3
19	28656701	28656900	*	0.258365	0.706528	-1.85099	19	28258851	28680077	-	ENSMUSG00000052942	0	1170.77	0.949206	-0.0752074	0.286055	-0.262913	0.792618	0.919705	Glis3	protein_coding	GLIS family zinc finger 3
19	28656801	28657000	*	0.101451	0.530688	-3.7501	19	28258851	28680077	-	ENSMUSG00000052942	0	1170.77	0.949206	-0.0752074	0.286055	-0.262913	0.792618	0.919705	Glis3	protein_coding	GLIS family zinc finger 3
19	28656901	28657100	*	0.0651081	0.454702	-4.89275	19	28258851	28680077	-	ENSMUSG00000052942	0	1170.77	0.949206	-0.0752074	0.286055	-0.262913	0.792618	0.919705	Glis3	protein_coding	GLIS family zinc finger 3
19	28657801	28658000	*	0.00867807	0.198081	-6.34366	19	28258851	28680077	-	ENSMUSG00000052942	0	1170.77	0.949206	-0.0752074	0.286055	-0.262913	0.792618	0.919705	Glis3	protein_coding	GLIS family zinc finger 3
19	28657901	28658100	*	0.00166003	0.0902317	-9.9615	19	28258851	28680077	-	ENSMUSG00000052942	0	1170.77	0.949206	-0.0752074	0.286055	-0.262913	0.792618	0.919705	Glis3	protein_coding	GLIS family zinc finger 3
19	28659101	28659300	*	0.000371013	0.0432093	-15.4195	19	28258851	28680077	-	ENSMUSG00000052942	0	1170.77	0.949206	-0.0752074	0.286055	-0.262913	0.792618	0.919705	Glis3	protein_coding	GLIS family zinc finger 3
19	28659201	28659400	*	0.0080149	0.191208	-9.72909	19	28258851	28680077	-	ENSMUSG00000052942	0	1170.77	0.949206	-0.0752074	0.286055	-0.262913	0.792618	0.919705	Glis3	protein_coding	GLIS family zinc finger 3
19	28677801	28678000	*	0.34943	0.764202	0.97766	19	28258851	28680077	-	ENSMUSG00000052942	0	1170.77	0.949206	-0.0752074	0.286055	-0.262913	0.792618	0.919705	Glis3	protein_coding	GLIS family zinc finger 3
19	28677901	28678100	*	0.92806	0.923806	-0.0772425	19	28258851	28680077	-	ENSMUSG00000052942	0	1170.77	0.949206	-0.0752074	0.286055	-0.262913	0.792618	0.919705	Glis3	protein_coding	GLIS family zinc finger 3
19	28679301	28679500	*	0.971744	0.929717	-0.017519	19	28258851	28680077	-	ENSMUSG00000052942	0	1170.77	0.949206	-0.0752074	0.286055	-0.262913	0.792618	0.919705	Glis3	protein_coding	GLIS family zinc finger 3
19	28679401	28679600	*	0.933669	0.924618	-0.04196	19	28258851	28680077	-	ENSMUSG00000052942	0	1170.77	0.949206	-0.0752074	0.286055	-0.262913	0.792618	0.919705	Glis3	protein_coding	GLIS family zinc finger 3
19	28679501	28679700	*	0.0364999	0.363402	-0.91786	19	28258851	28680077	-	ENSMUSG00000052942	0	1170.77	0.949206	-0.0752074	0.286055	-0.262913	0.792618	0.919705	Glis3	protein_coding	GLIS family zinc finger 3
19	28679601	28679800	*	0.811275	0.90614	-0.204034	19	28258851	28680077	-	ENSMUSG00000052942	0	1170.77	0.949206	-0.0752074	0.286055	-0.262913	0.792618	0.919705	Glis3	protein_coding	GLIS family zinc finger 3
19	28878601	28878800	*	0.851455	0.912491	-0.535187	19	28835049	28913960	+	ENSMUSG00000024935	0	10.7459	0.435418	-1.19953	0.689989	-1.73847	0.0821278	0.33291	Slc1a1	protein_coding	solute carrier family 1 (neuronal/epithelial high affinity glutamate transporter, system Xag), member 1
19	28915501	28915700	*	0.0526949	0.419588	-9.01515	19	28901268	28967800	-	ENSMUSG00000064202	0	19.5665	1.22092	0.287973	0.323848	0.889222	0.373884	0.670901	4430402I18Rik	protein_coding	RIKEN cDNA 4430402I18 gene
19	28915501	28915700	*	0.0526949	0.419588	-9.01515	19	28835049	28913960	+	ENSMUSG00000024935	1542	10.7459	0.435418	-1.19953	0.689989	-1.73847	0.0821278	0.33291	Slc1a1	protein_coding	solute carrier family 1 (neuronal/epithelial high affinity glutamate transporter, system Xag), member 1
19	28915601	28915800	*	0.0526949	0.419588	-9.01515	19	28901268	28967800	-	ENSMUSG00000064202	0	19.5665	1.22092	0.287973	0.323848	0.889222	0.373884	0.670901	4430402I18Rik	protein_coding	RIKEN cDNA 4430402I18 gene
19	28915601	28915800	*	0.0526949	0.419588	-9.01515	19	28835049	28913960	+	ENSMUSG00000024935	1642	10.7459	0.435418	-1.19953	0.689989	-1.73847	0.0821278	0.33291	Slc1a1	protein_coding	solute carrier family 1 (neuronal/epithelial high affinity glutamate transporter, system Xag), member 1
19	28915701	28915900	*	0.128654	0.574404	10.2739	19	28901268	28967800	-	ENSMUSG00000064202	0	19.5665	1.22092	0.287973	0.323848	0.889222	0.373884	0.670901	4430402I18Rik	protein_coding	RIKEN cDNA 4430402I18 gene
19	28915701	28915900	*	0.128654	0.574404	10.2739	19	28835049	28913960	+	ENSMUSG00000024935	1742	10.7459	0.435418	-1.19953	0.689989	-1.73847	0.0821278	0.33291	Slc1a1	protein_coding	solute carrier family 1 (neuronal/epithelial high affinity glutamate transporter, system Xag), member 1
19	28915801	28916000	*	0.128654	0.574404	10.2739	19	28901268	28967800	-	ENSMUSG00000064202	0	19.5665	1.22092	0.287973	0.323848	0.889222	0.373884	0.670901	4430402I18Rik	protein_coding	RIKEN cDNA 4430402I18 gene
19	28915801	28916000	*	0.128654	0.574404	10.2739	19	28835049	28913960	+	ENSMUSG00000024935	1842	10.7459	0.435418	-1.19953	0.689989	-1.73847	0.0821278	0.33291	Slc1a1	protein_coding	solute carrier family 1 (neuronal/epithelial high affinity glutamate transporter, system Xag), member 1
19	28916301	28916500	*	0.143603	0.594699	4.60707	19	28901268	28967800	-	ENSMUSG00000064202	0	19.5665	1.22092	0.287973	0.323848	0.889222	0.373884	0.670901	4430402I18Rik	protein_coding	RIKEN cDNA 4430402I18 gene
19	28916401	28916600	*	0.420519	0.79839	3.02962	19	28901268	28967800	-	ENSMUSG00000064202	0	19.5665	1.22092	0.287973	0.323848	0.889222	0.373884	0.670901	4430402I18Rik	protein_coding	RIKEN cDNA 4430402I18 gene
19	28916501	28916700	*	0.678672	0.880193	1.08004	19	28901268	28967800	-	ENSMUSG00000064202	0	19.5665	1.22092	0.287973	0.323848	0.889222	0.373884	0.670901	4430402I18Rik	protein_coding	RIKEN cDNA 4430402I18 gene
19	28916601	28916800	*	0.0638131	0.451487	5.04608	19	28901268	28967800	-	ENSMUSG00000064202	0	19.5665	1.22092	0.287973	0.323848	0.889222	0.373884	0.670901	4430402I18Rik	protein_coding	RIKEN cDNA 4430402I18 gene
19	28916701	28916900	*	0.155781	0.610418	3.78923	19	28901268	28967800	-	ENSMUSG00000064202	0	19.5665	1.22092	0.287973	0.323848	0.889222	0.373884	0.670901	4430402I18Rik	protein_coding	RIKEN cDNA 4430402I18 gene
19	28916901	28917100	*	0.535072	0.840238	2.95994	19	28901268	28967800	-	ENSMUSG00000064202	0	19.5665	1.22092	0.287973	0.323848	0.889222	0.373884	0.670901	4430402I18Rik	protein_coding	RIKEN cDNA 4430402I18 gene
19	28917001	28917200	*	0.535072	0.840238	2.95994	19	28901268	28967800	-	ENSMUSG00000064202	0	19.5665	1.22092	0.287973	0.323848	0.889222	0.373884	0.670901	4430402I18Rik	protein_coding	RIKEN cDNA 4430402I18 gene
19	28917101	28917300	*	0.000766545	0.0620319	-10.8085	19	28901268	28967800	-	ENSMUSG00000064202	0	19.5665	1.22092	0.287973	0.323848	0.889222	0.373884	0.670901	4430402I18Rik	protein_coding	RIKEN cDNA 4430402I18 gene
19	28917201	28917400	*	0.000766545	0.0620319	-10.8085	19	28901268	28967800	-	ENSMUSG00000064202	0	19.5665	1.22092	0.287973	0.323848	0.889222	0.373884	0.670901	4430402I18Rik	protein_coding	RIKEN cDNA 4430402I18 gene
19	28962801	28963000	*	0.987273	0.93205	-0.0579151	19	28901268	28967800	-	ENSMUSG00000064202	0	19.5665	1.22092	0.287973	0.323848	0.889222	0.373884	0.670901	4430402I18Rik	protein_coding	RIKEN cDNA 4430402I18 gene
19	28962801	28963000	*	0.987273	0.93205	-0.0579151	19	28963920	28966798	+	ENSMUSG00000040105	-921	303.109	0.862331	-0.213686	0.128978	-1.65676	0.0975685	0.362714	Plpp6	protein_coding	phospholipid phosphatase 6
19	28962901	28963100	*	0.0480124	0.404846	-7.3793	19	28901268	28967800	-	ENSMUSG00000064202	0	19.5665	1.22092	0.287973	0.323848	0.889222	0.373884	0.670901	4430402I18Rik	protein_coding	RIKEN cDNA 4430402I18 gene
19	28962901	28963100	*	0.0480124	0.404846	-7.3793	19	28963920	28966798	+	ENSMUSG00000040105	-821	303.109	0.862331	-0.213686	0.128978	-1.65676	0.0975685	0.362714	Plpp6	protein_coding	phospholipid phosphatase 6
19	28963001	28963200	*	0.0159938	0.259817	-11.7044	19	28901268	28967800	-	ENSMUSG00000064202	0	19.5665	1.22092	0.287973	0.323848	0.889222	0.373884	0.670901	4430402I18Rik	protein_coding	RIKEN cDNA 4430402I18 gene
19	28963001	28963200	*	0.0159938	0.259817	-11.7044	19	28963920	28966798	+	ENSMUSG00000040105	-721	303.109	0.862331	-0.213686	0.128978	-1.65676	0.0975685	0.362714	Plpp6	protein_coding	phospholipid phosphatase 6
19	28964801	28965000	*	0.964684	0.929005	-0.158507	19	28901268	28967800	-	ENSMUSG00000064202	0	19.5665	1.22092	0.287973	0.323848	0.889222	0.373884	0.670901	4430402I18Rik	protein_coding	RIKEN cDNA 4430402I18 gene
19	28964801	28965000	*	0.964684	0.929005	-0.158507	19	28963920	28966798	+	ENSMUSG00000040105	0	303.109	0.862331	-0.213686	0.128978	-1.65676	0.0975685	0.362714	Plpp6	protein_coding	phospholipid phosphatase 6
19	28964901	28965100	*	0.463098	0.815732	-1.73067	19	28901268	28967800	-	ENSMUSG00000064202	0	19.5665	1.22092	0.287973	0.323848	0.889222	0.373884	0.670901	4430402I18Rik	protein_coding	RIKEN cDNA 4430402I18 gene
19	28964901	28965100	*	0.463098	0.815732	-1.73067	19	28963920	28966798	+	ENSMUSG00000040105	0	303.109	0.862331	-0.213686	0.128978	-1.65676	0.0975685	0.362714	Plpp6	protein_coding	phospholipid phosphatase 6
19	28965001	28965200	*	0.0234772	0.304566	-4.48664	19	28901268	28967800	-	ENSMUSG00000064202	0	19.5665	1.22092	0.287973	0.323848	0.889222	0.373884	0.670901	4430402I18Rik	protein_coding	RIKEN cDNA 4430402I18 gene
19	28965001	28965200	*	0.0234772	0.304566	-4.48664	19	28963920	28966798	+	ENSMUSG00000040105	0	303.109	0.862331	-0.213686	0.128978	-1.65676	0.0975685	0.362714	Plpp6	protein_coding	phospholipid phosphatase 6
19	28965101	28965300	*	0.438553	0.806157	-2.90271	19	28901268	28967800	-	ENSMUSG00000064202	0	19.5665	1.22092	0.287973	0.323848	0.889222	0.373884	0.670901	4430402I18Rik	protein_coding	RIKEN cDNA 4430402I18 gene
19	28965101	28965300	*	0.438553	0.806157	-2.90271	19	28963920	28966798	+	ENSMUSG00000040105	0	303.109	0.862331	-0.213686	0.128978	-1.65676	0.0975685	0.362714	Plpp6	protein_coding	phospholipid phosphatase 6
19	28965401	28965600	*	0.661115	0.875951	-1.71938	19	28901268	28967800	-	ENSMUSG00000064202	0	19.5665	1.22092	0.287973	0.323848	0.889222	0.373884	0.670901	4430402I18Rik	protein_coding	RIKEN cDNA 4430402I18 gene
19	28965401	28965600	*	0.661115	0.875951	-1.71938	19	28963920	28966798	+	ENSMUSG00000040105	0	303.109	0.862331	-0.213686	0.128978	-1.65676	0.0975685	0.362714	Plpp6	protein_coding	phospholipid phosphatase 6
19	28965501	28965700	*	0.818001	0.907238	1.38947	19	28901268	28967800	-	ENSMUSG00000064202	0	19.5665	1.22092	0.287973	0.323848	0.889222	0.373884	0.670901	4430402I18Rik	protein_coding	RIKEN cDNA 4430402I18 gene
19	28965501	28965700	*	0.818001	0.907238	1.38947	19	28963920	28966798	+	ENSMUSG00000040105	0	303.109	0.862331	-0.213686	0.128978	-1.65676	0.0975685	0.362714	Plpp6	protein_coding	phospholipid phosphatase 6
19	28965701	28965900	*	0.192375	0.650569	3.61766	19	28901268	28967800	-	ENSMUSG00000064202	0	19.5665	1.22092	0.287973	0.323848	0.889222	0.373884	0.670901	4430402I18Rik	protein_coding	RIKEN cDNA 4430402I18 gene
19	28965701	28965900	*	0.192375	0.650569	3.61766	19	28963920	28966798	+	ENSMUSG00000040105	0	303.109	0.862331	-0.213686	0.128978	-1.65676	0.0975685	0.362714	Plpp6	protein_coding	phospholipid phosphatase 6
19	28988301	28988500	*	0.0176945	0.270228	8.83754	19	28990494	29017569	+	ENSMUSG00000024780	-1995	632.976	1.05226	0.073496	0.0847807	0.866896	0.385999	0.678225	Cdc37l1	protein_coding	cell division cycle 37-like 1
19	28989501	28989700	*	0.102806	0.533296	-11.3907	19	28990494	29017569	+	ENSMUSG00000024780	-795	632.976	1.05226	0.073496	0.0847807	0.866896	0.385999	0.678225	Cdc37l1	protein_coding	cell division cycle 37-like 1
19	28989601	28989800	*	0.0620323	0.44648	-5.86878	19	28990494	29017569	+	ENSMUSG00000024780	-695	632.976	1.05226	0.073496	0.0847807	0.866896	0.385999	0.678225	Cdc37l1	protein_coding	cell division cycle 37-like 1
19	28989701	28989900	*	0.329738	0.75286	-3.09946	19	28990494	29017569	+	ENSMUSG00000024780	-595	632.976	1.05226	0.073496	0.0847807	0.866896	0.385999	0.678225	Cdc37l1	protein_coding	cell division cycle 37-like 1
19	28989801	28990000	*	0.0165001	0.262663	-6.71623	19	28990494	29017569	+	ENSMUSG00000024780	-495	632.976	1.05226	0.073496	0.0847807	0.866896	0.385999	0.678225	Cdc37l1	protein_coding	cell division cycle 37-like 1
19	28989901	28990100	*	0.00727257	0.183076	-4.56137	19	28990494	29017569	+	ENSMUSG00000024780	-395	632.976	1.05226	0.073496	0.0847807	0.866896	0.385999	0.678225	Cdc37l1	protein_coding	cell division cycle 37-like 1
19	28990001	28990200	*	0.881878	0.916827	-0.0661578	19	28990494	29017569	+	ENSMUSG00000024780	-295	632.976	1.05226	0.073496	0.0847807	0.866896	0.385999	0.678225	Cdc37l1	protein_coding	cell division cycle 37-like 1
19	28990101	28990300	*	0.889186	0.917963	-0.0386598	19	28990494	29017569	+	ENSMUSG00000024780	-195	632.976	1.05226	0.073496	0.0847807	0.866896	0.385999	0.678225	Cdc37l1	protein_coding	cell division cycle 37-like 1
19	28990201	28990400	*	0.830958	0.909134	-0.0543769	19	28990494	29017569	+	ENSMUSG00000024780	-95	632.976	1.05226	0.073496	0.0847807	0.866896	0.385999	0.678225	Cdc37l1	protein_coding	cell division cycle 37-like 1
19	28990301	28990500	*	0.686346	0.882057	-0.151217	19	28990494	29017569	+	ENSMUSG00000024780	0	632.976	1.05226	0.073496	0.0847807	0.866896	0.385999	0.678225	Cdc37l1	protein_coding	cell division cycle 37-like 1
19	28990801	28991000	*	0.321165	0.74796	-0.663735	19	28990494	29017569	+	ENSMUSG00000024780	0	632.976	1.05226	0.073496	0.0847807	0.866896	0.385999	0.678225	Cdc37l1	protein_coding	cell division cycle 37-like 1
19	28990901	28991100	*	0.342987	0.760265	-0.503892	19	28990494	29017569	+	ENSMUSG00000024780	0	632.976	1.05226	0.073496	0.0847807	0.866896	0.385999	0.678225	Cdc37l1	protein_coding	cell division cycle 37-like 1
19	28991001	28991200	*	0.591382	0.857216	-0.27008	19	28990494	29017569	+	ENSMUSG00000024780	0	632.976	1.05226	0.073496	0.0847807	0.866896	0.385999	0.678225	Cdc37l1	protein_coding	cell division cycle 37-like 1
19	28991101	28991300	*	0.838626	0.910451	0.0986905	19	28990494	29017569	+	ENSMUSG00000024780	0	632.976	1.05226	0.073496	0.0847807	0.866896	0.385999	0.678225	Cdc37l1	protein_coding	cell division cycle 37-like 1
19	28991201	28991400	*	0.838135	0.910365	-0.295749	19	28990494	29017569	+	ENSMUSG00000024780	0	632.976	1.05226	0.073496	0.0847807	0.866896	0.385999	0.678225	Cdc37l1	protein_coding	cell division cycle 37-like 1
19	28991301	28991500	*	0.788957	0.902132	-1.02196	19	28990494	29017569	+	ENSMUSG00000024780	0	632.976	1.05226	0.073496	0.0847807	0.866896	0.385999	0.678225	Cdc37l1	protein_coding	cell division cycle 37-like 1
19	29000801	29001000	*	0.644111	0.871447	0.651545	19	28990494	29017569	+	ENSMUSG00000024780	0	632.976	1.05226	0.073496	0.0847807	0.866896	0.385999	0.678225	Cdc37l1	protein_coding	cell division cycle 37-like 1
19	29000901	29001100	*	0.895768	0.918939	0.181294	19	28990494	29017569	+	ENSMUSG00000024780	0	632.976	1.05226	0.073496	0.0847807	0.866896	0.385999	0.678225	Cdc37l1	protein_coding	cell division cycle 37-like 1
19	29001001	29001200	*	0.803755	0.904772	-0.311238	19	28990494	29017569	+	ENSMUSG00000024780	0	632.976	1.05226	0.073496	0.0847807	0.866896	0.385999	0.678225	Cdc37l1	protein_coding	cell division cycle 37-like 1
19	29001101	29001300	*	0.803755	0.904772	-0.311238	19	28990494	29017569	+	ENSMUSG00000024780	0	632.976	1.05226	0.073496	0.0847807	0.866896	0.385999	0.678225	Cdc37l1	protein_coding	cell division cycle 37-like 1
19	29009201	29009400	*	0.233426	0.687231	3.79798	19	28990494	29017569	+	ENSMUSG00000024780	0	632.976	1.05226	0.073496	0.0847807	0.866896	0.385999	0.678225	Cdc37l1	protein_coding	cell division cycle 37-like 1
19	29009301	29009500	*	0.137469	0.586617	3.17963	19	28990494	29017569	+	ENSMUSG00000024780	0	632.976	1.05226	0.073496	0.0847807	0.866896	0.385999	0.678225	Cdc37l1	protein_coding	cell division cycle 37-like 1
19	29009401	29009600	*	0.918073	0.922162	0.249964	19	28990494	29017569	+	ENSMUSG00000024780	0	632.976	1.05226	0.073496	0.0847807	0.866896	0.385999	0.678225	Cdc37l1	protein_coding	cell division cycle 37-like 1
19	29009501	29009700	*	0.806597	0.905348	0.74415	19	28990494	29017569	+	ENSMUSG00000024780	0	632.976	1.05226	0.073496	0.0847807	0.866896	0.385999	0.678225	Cdc37l1	protein_coding	cell division cycle 37-like 1
19	29015701	29015900	*	0.191764	0.649991	-3.59659	19	28990494	29017569	+	ENSMUSG00000024780	0	632.976	1.05226	0.073496	0.0847807	0.866896	0.385999	0.678225	Cdc37l1	protein_coding	cell division cycle 37-like 1
19	29015801	29016000	*	0.219853	0.675757	-2.07398	19	28990494	29017569	+	ENSMUSG00000024780	0	632.976	1.05226	0.073496	0.0847807	0.866896	0.385999	0.678225	Cdc37l1	protein_coding	cell division cycle 37-like 1
19	29015901	29016100	*	0.944154	0.926129	0.171258	19	28990494	29017569	+	ENSMUSG00000024780	0	632.976	1.05226	0.073496	0.0847807	0.866896	0.385999	0.678225	Cdc37l1	protein_coding	cell division cycle 37-like 1
19	29024001	29024200	*	0.0343981	0.35467	-12.5411	19	29020833	29047961	-	ENSMUSG00000024782	0	2188.66	1.09724	0.133881	0.1366	0.980099	0.327037	0.634468	Ak3	protein_coding	adenylate kinase 3
19	29024101	29024300	*	0.0273196	0.324158	-12.7059	19	29020833	29047961	-	ENSMUSG00000024782	0	2188.66	1.09724	0.133881	0.1366	0.980099	0.327037	0.634468	Ak3	protein_coding	adenylate kinase 3
19	29024201	29024400	*	0.00645582	0.172595	-20.1972	19	29020833	29047961	-	ENSMUSG00000024782	0	2188.66	1.09724	0.133881	0.1366	0.980099	0.327037	0.634468	Ak3	protein_coding	adenylate kinase 3
19	29024301	29024500	*	0.115818	0.555815	-11.8023	19	29020833	29047961	-	ENSMUSG00000024782	0	2188.66	1.09724	0.133881	0.1366	0.980099	0.327037	0.634468	Ak3	protein_coding	adenylate kinase 3
19	29024401	29024600	*	0.195341	0.653683	-10.6004	19	29020833	29047961	-	ENSMUSG00000024782	0	2188.66	1.09724	0.133881	0.1366	0.980099	0.327037	0.634468	Ak3	protein_coding	adenylate kinase 3
19	29044901	29045100	*	0.348656	0.763728	-5.65067	19	29020833	29047961	-	ENSMUSG00000024782	0	2188.66	1.09724	0.133881	0.1366	0.980099	0.327037	0.634468	Ak3	protein_coding	adenylate kinase 3
19	29045001	29045200	*	0.37751	0.778816	-5.59877	19	29020833	29047961	-	ENSMUSG00000024782	0	2188.66	1.09724	0.133881	0.1366	0.980099	0.327037	0.634468	Ak3	protein_coding	adenylate kinase 3
19	29045201	29045400	*	0.577947	0.853577	-2.70826	19	29020833	29047961	-	ENSMUSG00000024782	0	2188.66	1.09724	0.133881	0.1366	0.980099	0.327037	0.634468	Ak3	protein_coding	adenylate kinase 3
19	29045301	29045500	*	0.107558	0.541987	-6.84137	19	29020833	29047961	-	ENSMUSG00000024782	0	2188.66	1.09724	0.133881	0.1366	0.980099	0.327037	0.634468	Ak3	protein_coding	adenylate kinase 3
19	29045401	29045600	*	0.00827261	0.1941	-14.9558	19	29020833	29047961	-	ENSMUSG00000024782	0	2188.66	1.09724	0.133881	0.1366	0.980099	0.327037	0.634468	Ak3	protein_coding	adenylate kinase 3
19	29045501	29045700	*	0.0078836	0.189777	-17.1844	19	29020833	29047961	-	ENSMUSG00000024782	0	2188.66	1.09724	0.133881	0.1366	0.980099	0.327037	0.634468	Ak3	protein_coding	adenylate kinase 3
19	29045601	29045800	*	0.0078836	0.189777	-17.1844	19	29020833	29047961	-	ENSMUSG00000024782	0	2188.66	1.09724	0.133881	0.1366	0.980099	0.327037	0.634468	Ak3	protein_coding	adenylate kinase 3
19	29045801	29046000	*	0.49258	0.826281	-5.04408	19	29020833	29047961	-	ENSMUSG00000024782	0	2188.66	1.09724	0.133881	0.1366	0.980099	0.327037	0.634468	Ak3	protein_coding	adenylate kinase 3
19	29045901	29046100	*	0.49258	0.826281	-5.04408	19	29020833	29047961	-	ENSMUSG00000024782	0	2188.66	1.09724	0.133881	0.1366	0.980099	0.327037	0.634468	Ak3	protein_coding	adenylate kinase 3
19	29046001	29046200	*	0.450375	0.810681	-0.826216	19	29020833	29047961	-	ENSMUSG00000024782	0	2188.66	1.09724	0.133881	0.1366	0.980099	0.327037	0.634468	Ak3	protein_coding	adenylate kinase 3
19	29046101	29046300	*	0.0021803	0.102729	-2.41355	19	29020833	29047961	-	ENSMUSG00000024782	0	2188.66	1.09724	0.133881	0.1366	0.980099	0.327037	0.634468	Ak3	protein_coding	adenylate kinase 3
19	29046201	29046400	*	2.4293e-06	0.00219387	-5.16577	19	29020833	29047961	-	ENSMUSG00000024782	0	2188.66	1.09724	0.133881	0.1366	0.980099	0.327037	0.634468	Ak3	protein_coding	adenylate kinase 3
19	29046301	29046500	*	0.0443417	0.392805	-3.16481	19	29020833	29047961	-	ENSMUSG00000024782	0	2188.66	1.09724	0.133881	0.1366	0.980099	0.327037	0.634468	Ak3	protein_coding	adenylate kinase 3
19	29048001	29048200	*	0.192964	0.651063	1.50158	19	29020833	29047961	-	ENSMUSG00000024782	-41	2188.66	1.09724	0.133881	0.1366	0.980099	0.327037	0.634468	Ak3	protein_coding	adenylate kinase 3
19	29048101	29048300	*	0.25283	0.702323	2.67867	19	29020833	29047961	-	ENSMUSG00000024782	-141	2188.66	1.09724	0.133881	0.1366	0.980099	0.327037	0.634468	Ak3	protein_coding	adenylate kinase 3
19	29048201	29048400	*	0.497884	0.827822	2.75042	19	29020833	29047961	-	ENSMUSG00000024782	-241	2188.66	1.09724	0.133881	0.1366	0.980099	0.327037	0.634468	Ak3	protein_coding	adenylate kinase 3
19	29048301	29048500	*	0.666476	0.877178	2.23945	19	29020833	29047961	-	ENSMUSG00000024782	-341	2188.66	1.09724	0.133881	0.1366	0.980099	0.327037	0.634468	Ak3	protein_coding	adenylate kinase 3
19	29048901	29049100	*	0.612926	0.863157	0.809833	19	29020833	29047961	-	ENSMUSG00000024782	-941	2188.66	1.09724	0.133881	0.1366	0.980099	0.327037	0.634468	Ak3	protein_coding	adenylate kinase 3
19	29049001	29049200	*	0.575232	0.852891	0.797961	19	29020833	29047961	-	ENSMUSG00000024782	-1041	2188.66	1.09724	0.133881	0.1366	0.980099	0.327037	0.634468	Ak3	protein_coding	adenylate kinase 3
19	29049501	29049700	*	0.857565	0.913657	1.3119	19	29020833	29047961	-	ENSMUSG00000024782	-1541	2188.66	1.09724	0.133881	0.1366	0.980099	0.327037	0.634468	Ak3	protein_coding	adenylate kinase 3
19	29049601	29049800	*	0.148041	0.60049	-4.08149	19	29020833	29047961	-	ENSMUSG00000024782	-1641	2188.66	1.09724	0.133881	0.1366	0.980099	0.327037	0.634468	Ak3	protein_coding	adenylate kinase 3
19	29049701	29049900	*	0.393584	0.786353	4.42309	19	29020833	29047961	-	ENSMUSG00000024782	-1741	2188.66	1.09724	0.133881	0.1366	0.980099	0.327037	0.634468	Ak3	protein_coding	adenylate kinase 3
19	29049801	29050000	*	0.217566	0.673894	-8.17916	19	29020833	29047961	-	ENSMUSG00000024782	-1841	2188.66	1.09724	0.133881	0.1366	0.980099	0.327037	0.634468	Ak3	protein_coding	adenylate kinase 3
19	29100001	29100200	*	0.0631628	0.449603	-6.16711	19	29101375	29143843	+	ENSMUSG00000024785	-1176	941.036	1.12268	0.166948	0.132993	1.25531	0.209364	0.524169	Rcl1	protein_coding	RNA terminal phosphate cyclase-like 1
19	29100101	29100300	*	0.845428	0.911726	-0.811333	19	29101375	29143843	+	ENSMUSG00000024785	-1076	941.036	1.12268	0.166948	0.132993	1.25531	0.209364	0.524169	Rcl1	protein_coding	RNA terminal phosphate cyclase-like 1
19	29100201	29100400	*	0.584575	0.855188	-1.7229	19	29101375	29143843	+	ENSMUSG00000024785	-976	941.036	1.12268	0.166948	0.132993	1.25531	0.209364	0.524169	Rcl1	protein_coding	RNA terminal phosphate cyclase-like 1
19	29100301	29100500	*	0.136574	0.585312	-2.53872	19	29101375	29143843	+	ENSMUSG00000024785	-876	941.036	1.12268	0.166948	0.132993	1.25531	0.209364	0.524169	Rcl1	protein_coding	RNA terminal phosphate cyclase-like 1
19	29100401	29100600	*	0.358125	0.769138	-1.11348	19	29101375	29143843	+	ENSMUSG00000024785	-776	941.036	1.12268	0.166948	0.132993	1.25531	0.209364	0.524169	Rcl1	protein_coding	RNA terminal phosphate cyclase-like 1
19	29100501	29100700	*	0.283765	0.724719	-0.981895	19	29101375	29143843	+	ENSMUSG00000024785	-676	941.036	1.12268	0.166948	0.132993	1.25531	0.209364	0.524169	Rcl1	protein_coding	RNA terminal phosphate cyclase-like 1
19	29100601	29100800	*	0.517029	0.834108	-0.488921	19	29101375	29143843	+	ENSMUSG00000024785	-576	941.036	1.12268	0.166948	0.132993	1.25531	0.209364	0.524169	Rcl1	protein_coding	RNA terminal phosphate cyclase-like 1
19	29100701	29100900	*	0.455642	0.812889	-0.558552	19	29101375	29143843	+	ENSMUSG00000024785	-476	941.036	1.12268	0.166948	0.132993	1.25531	0.209364	0.524169	Rcl1	protein_coding	RNA terminal phosphate cyclase-like 1
19	29101701	29101900	*	0.767654	0.898604	-0.128243	19	29101375	29143843	+	ENSMUSG00000024785	0	941.036	1.12268	0.166948	0.132993	1.25531	0.209364	0.524169	Rcl1	protein_coding	RNA terminal phosphate cyclase-like 1
19	29101801	29102000	*	0.665685	0.87696	-0.237572	19	29101375	29143843	+	ENSMUSG00000024785	0	941.036	1.12268	0.166948	0.132993	1.25531	0.209364	0.524169	Rcl1	protein_coding	RNA terminal phosphate cyclase-like 1
19	29125301	29125500	*	0.469365	0.818124	0.957095	19	29101375	29143843	+	ENSMUSG00000024785	0	941.036	1.12268	0.166948	0.132993	1.25531	0.209364	0.524169	Rcl1	protein_coding	RNA terminal phosphate cyclase-like 1
19	29125401	29125600	*	0.798973	0.904004	0.31635	19	29101375	29143843	+	ENSMUSG00000024785	0	941.036	1.12268	0.166948	0.132993	1.25531	0.209364	0.524169	Rcl1	protein_coding	RNA terminal phosphate cyclase-like 1
19	29126501	29126700	*	0.391562	0.785349	-1.52095	19	29101375	29143843	+	ENSMUSG00000024785	0	941.036	1.12268	0.166948	0.132993	1.25531	0.209364	0.524169	Rcl1	protein_coding	RNA terminal phosphate cyclase-like 1
19	29126601	29126800	*	0.189188	0.647301	-3.01219	19	29101375	29143843	+	ENSMUSG00000024785	0	941.036	1.12268	0.166948	0.132993	1.25531	0.209364	0.524169	Rcl1	protein_coding	RNA terminal phosphate cyclase-like 1
19	29126701	29126900	*	0.925825	0.923486	-0.232761	19	29101375	29143843	+	ENSMUSG00000024785	0	941.036	1.12268	0.166948	0.132993	1.25531	0.209364	0.524169	Rcl1	protein_coding	RNA terminal phosphate cyclase-like 1
19	29127001	29127200	*	0.122508	0.565916	-3.78436	19	29101375	29143843	+	ENSMUSG00000024785	0	941.036	1.12268	0.166948	0.132993	1.25531	0.209364	0.524169	Rcl1	protein_coding	RNA terminal phosphate cyclase-like 1
19	29127101	29127300	*	0.586957	0.855855	-1.23221	19	29101375	29143843	+	ENSMUSG00000024785	0	941.036	1.12268	0.166948	0.132993	1.25531	0.209364	0.524169	Rcl1	protein_coding	RNA terminal phosphate cyclase-like 1
19	29127201	29127400	*	0.132659	0.580051	4.5079	19	29101375	29143843	+	ENSMUSG00000024785	0	941.036	1.12268	0.166948	0.132993	1.25531	0.209364	0.524169	Rcl1	protein_coding	RNA terminal phosphate cyclase-like 1
19	29127301	29127500	*	0.019265	0.279602	10.3877	19	29101375	29143843	+	ENSMUSG00000024785	0	941.036	1.12268	0.166948	0.132993	1.25531	0.209364	0.524169	Rcl1	protein_coding	RNA terminal phosphate cyclase-like 1
19	29127401	29127600	*	0.0214943	0.293368	9.49085	19	29101375	29143843	+	ENSMUSG00000024785	0	941.036	1.12268	0.166948	0.132993	1.25531	0.209364	0.524169	Rcl1	protein_coding	RNA terminal phosphate cyclase-like 1
19	29127501	29127700	*	0.171082	0.628154	5.72397	19	29101375	29143843	+	ENSMUSG00000024785	0	941.036	1.12268	0.166948	0.132993	1.25531	0.209364	0.524169	Rcl1	protein_coding	RNA terminal phosphate cyclase-like 1
19	29127801	29128000	*	0.586349	0.855768	-1.14186	19	29101375	29143843	+	ENSMUSG00000024785	0	941.036	1.12268	0.166948	0.132993	1.25531	0.209364	0.524169	Rcl1	protein_coding	RNA terminal phosphate cyclase-like 1
19	29127901	29128100	*	0.883831	0.917048	-0.168982	19	29101375	29143843	+	ENSMUSG00000024785	0	941.036	1.12268	0.166948	0.132993	1.25531	0.209364	0.524169	Rcl1	protein_coding	RNA terminal phosphate cyclase-like 1
19	29128001	29128200	*	0.57796	0.853577	-0.466463	19	29101375	29143843	+	ENSMUSG00000024785	0	941.036	1.12268	0.166948	0.132993	1.25531	0.209364	0.524169	Rcl1	protein_coding	RNA terminal phosphate cyclase-like 1
19	29128101	29128300	*	0.371881	0.776393	-1.14333	19	29101375	29143843	+	ENSMUSG00000024785	0	941.036	1.12268	0.166948	0.132993	1.25531	0.209364	0.524169	Rcl1	protein_coding	RNA terminal phosphate cyclase-like 1
19	29128201	29128400	*	0.607512	0.861679	-1.44748	19	29101375	29143843	+	ENSMUSG00000024785	0	941.036	1.12268	0.166948	0.132993	1.25531	0.209364	0.524169	Rcl1	protein_coding	RNA terminal phosphate cyclase-like 1
19	29128301	29128500	*	0.25154	0.701597	-3.69108	19	29101375	29143843	+	ENSMUSG00000024785	0	941.036	1.12268	0.166948	0.132993	1.25531	0.209364	0.524169	Rcl1	protein_coding	RNA terminal phosphate cyclase-like 1
19	29128401	29128600	*	0.216242	0.67275	-3.86181	19	29101375	29143843	+	ENSMUSG00000024785	0	941.036	1.12268	0.166948	0.132993	1.25531	0.209364	0.524169	Rcl1	protein_coding	RNA terminal phosphate cyclase-like 1
19	29128501	29128700	*	0.219768	0.675692	-3.69541	19	29101375	29143843	+	ENSMUSG00000024785	0	941.036	1.12268	0.166948	0.132993	1.25531	0.209364	0.524169	Rcl1	protein_coding	RNA terminal phosphate cyclase-like 1
19	29128901	29129100	*	0.802262	0.904513	1.80627	19	29101375	29143843	+	ENSMUSG00000024785	0	941.036	1.12268	0.166948	0.132993	1.25531	0.209364	0.524169	Rcl1	protein_coding	RNA terminal phosphate cyclase-like 1
19	29129001	29129200	*	0.792853	0.902797	0.899369	19	29101375	29143843	+	ENSMUSG00000024785	0	941.036	1.12268	0.166948	0.132993	1.25531	0.209364	0.524169	Rcl1	protein_coding	RNA terminal phosphate cyclase-like 1
19	29129101	29129300	*	0.925255	0.923427	0.149697	19	29101375	29143843	+	ENSMUSG00000024785	0	941.036	1.12268	0.166948	0.132993	1.25531	0.209364	0.524169	Rcl1	protein_coding	RNA terminal phosphate cyclase-like 1
19	29129601	29129800	*	0.277205	0.719877	-2.07039	19	29101375	29143843	+	ENSMUSG00000024785	0	941.036	1.12268	0.166948	0.132993	1.25531	0.209364	0.524169	Rcl1	protein_coding	RNA terminal phosphate cyclase-like 1
19	29129701	29129900	*	0.277205	0.719877	-2.07039	19	29101375	29143843	+	ENSMUSG00000024785	0	941.036	1.12268	0.166948	0.132993	1.25531	0.209364	0.524169	Rcl1	protein_coding	RNA terminal phosphate cyclase-like 1
19	29129801	29130000	*	0.477756	0.820972	-1.80739	19	29101375	29143843	+	ENSMUSG00000024785	0	941.036	1.12268	0.166948	0.132993	1.25531	0.209364	0.524169	Rcl1	protein_coding	RNA terminal phosphate cyclase-like 1
19	29129901	29130100	*	0.477756	0.820972	-1.80739	19	29101375	29143843	+	ENSMUSG00000024785	0	941.036	1.12268	0.166948	0.132993	1.25531	0.209364	0.524169	Rcl1	protein_coding	RNA terminal phosphate cyclase-like 1
19	29133801	29134000	*	0.280192	0.721918	4.45896	19	29101375	29143843	+	ENSMUSG00000024785	0	941.036	1.12268	0.166948	0.132993	1.25531	0.209364	0.524169	Rcl1	protein_coding	RNA terminal phosphate cyclase-like 1
19	29133901	29134100	*	0.00189303	0.0960543	8.50367	19	29101375	29143843	+	ENSMUSG00000024785	0	941.036	1.12268	0.166948	0.132993	1.25531	0.209364	0.524169	Rcl1	protein_coding	RNA terminal phosphate cyclase-like 1
19	29134001	29134200	*	0.0387708	0.371796	7.7609	19	29101375	29143843	+	ENSMUSG00000024785	0	941.036	1.12268	0.166948	0.132993	1.25531	0.209364	0.524169	Rcl1	protein_coding	RNA terminal phosphate cyclase-like 1
19	29134101	29134300	*	0.0186158	0.275731	4.27934	19	29101375	29143843	+	ENSMUSG00000024785	0	941.036	1.12268	0.166948	0.132993	1.25531	0.209364	0.524169	Rcl1	protein_coding	RNA terminal phosphate cyclase-like 1
19	29134201	29134400	*	0.00684278	0.177711	4.15743	19	29101375	29143843	+	ENSMUSG00000024785	0	941.036	1.12268	0.166948	0.132993	1.25531	0.209364	0.524169	Rcl1	protein_coding	RNA terminal phosphate cyclase-like 1
19	29134301	29134500	*	0.910222	0.920964	-0.190129	19	29101375	29143843	+	ENSMUSG00000024785	0	941.036	1.12268	0.166948	0.132993	1.25531	0.209364	0.524169	Rcl1	protein_coding	RNA terminal phosphate cyclase-like 1
19	29134401	29134600	*	0.108428	0.543579	-1.67587	19	29101375	29143843	+	ENSMUSG00000024785	0	941.036	1.12268	0.166948	0.132993	1.25531	0.209364	0.524169	Rcl1	protein_coding	RNA terminal phosphate cyclase-like 1
19	29134501	29134700	*	0.939616	0.925488	-0.0893032	19	29101375	29143843	+	ENSMUSG00000024785	0	941.036	1.12268	0.166948	0.132993	1.25531	0.209364	0.524169	Rcl1	protein_coding	RNA terminal phosphate cyclase-like 1
19	29140101	29140300	*	0.00791597	0.190106	-11.3695	19	29101375	29143843	+	ENSMUSG00000024785	0	941.036	1.12268	0.166948	0.132993	1.25531	0.209364	0.524169	Rcl1	protein_coding	RNA terminal phosphate cyclase-like 1
19	29140201	29140400	*	0.012199	0.230541	-9.12845	19	29101375	29143843	+	ENSMUSG00000024785	0	941.036	1.12268	0.166948	0.132993	1.25531	0.209364	0.524169	Rcl1	protein_coding	RNA terminal phosphate cyclase-like 1
19	29140301	29140500	*	0.201789	0.659783	-13.4922	19	29101375	29143843	+	ENSMUSG00000024785	0	941.036	1.12268	0.166948	0.132993	1.25531	0.209364	0.524169	Rcl1	protein_coding	RNA terminal phosphate cyclase-like 1
19	29249901	29250100	*	0.193322	0.651467	-4.97783	19	29251828	29313080	+	ENSMUSG00000024789	-1729	3550.83	1.01394	0.0199786	0.230795	0.0865647	0.931018	0.97691	Jak2	protein_coding	Janus kinase 2
19	29250001	29250200	*	0.197266	0.655435	-6.93019	19	29251828	29313080	+	ENSMUSG00000024789	-1629	3550.83	1.01394	0.0199786	0.230795	0.0865647	0.931018	0.97691	Jak2	protein_coding	Janus kinase 2
19	29250101	29250300	*	0.0556239	0.428215	-13.4423	19	29251828	29313080	+	ENSMUSG00000024789	-1529	3550.83	1.01394	0.0199786	0.230795	0.0865647	0.931018	0.97691	Jak2	protein_coding	Janus kinase 2
19	29250201	29250400	*	0.0238684	0.306474	-16.359	19	29251828	29313080	+	ENSMUSG00000024789	-1429	3550.83	1.01394	0.0199786	0.230795	0.0865647	0.931018	0.97691	Jak2	protein_coding	Janus kinase 2
19	29252401	29252600	*	0.148153	0.600573	0.872691	19	29251828	29313080	+	ENSMUSG00000024789	0	3550.83	1.01394	0.0199786	0.230795	0.0865647	0.931018	0.97691	Jak2	protein_coding	Janus kinase 2
19	29252501	29252700	*	0.769843	0.899018	0.15594	19	29251828	29313080	+	ENSMUSG00000024789	0	3550.83	1.01394	0.0199786	0.230795	0.0865647	0.931018	0.97691	Jak2	protein_coding	Janus kinase 2
19	29252601	29252800	*	0.310395	0.741593	-0.943514	19	29251828	29313080	+	ENSMUSG00000024789	0	3550.83	1.01394	0.0199786	0.230795	0.0865647	0.931018	0.97691	Jak2	protein_coding	Janus kinase 2
19	29253501	29253700	*	0.0833121	0.49591	-9.83452	19	29251828	29313080	+	ENSMUSG00000024789	0	3550.83	1.01394	0.0199786	0.230795	0.0865647	0.931018	0.97691	Jak2	protein_coding	Janus kinase 2
19	29253601	29253800	*	0.172319	0.629667	-3.71744	19	29251828	29313080	+	ENSMUSG00000024789	0	3550.83	1.01394	0.0199786	0.230795	0.0865647	0.931018	0.97691	Jak2	protein_coding	Janus kinase 2
19	29253701	29253900	*	0.754109	0.895896	0.169786	19	29251828	29313080	+	ENSMUSG00000024789	0	3550.83	1.01394	0.0199786	0.230795	0.0865647	0.931018	0.97691	Jak2	protein_coding	Janus kinase 2
19	29253801	29254000	*	0.643036	0.871202	-0.243102	19	29251828	29313080	+	ENSMUSG00000024789	0	3550.83	1.01394	0.0199786	0.230795	0.0865647	0.931018	0.97691	Jak2	protein_coding	Janus kinase 2
19	29253901	29254100	*	0.0182575	0.273668	-1.78443	19	29251828	29313080	+	ENSMUSG00000024789	0	3550.83	1.01394	0.0199786	0.230795	0.0865647	0.931018	0.97691	Jak2	protein_coding	Janus kinase 2
19	29254001	29254200	*	0.116253	0.556555	-2.43871	19	29251828	29313080	+	ENSMUSG00000024789	0	3550.83	1.01394	0.0199786	0.230795	0.0865647	0.931018	0.97691	Jak2	protein_coding	Janus kinase 2
19	29267801	29268000	*	0.98034	0.930909	0.0521251	19	29251828	29313080	+	ENSMUSG00000024789	0	3550.83	1.01394	0.0199786	0.230795	0.0865647	0.931018	0.97691	Jak2	protein_coding	Janus kinase 2
19	29267901	29268100	*	0.819704	0.907473	0.424409	19	29251828	29313080	+	ENSMUSG00000024789	0	3550.83	1.01394	0.0199786	0.230795	0.0865647	0.931018	0.97691	Jak2	protein_coding	Janus kinase 2
19	29268001	29268200	*	0.897067	0.919148	-0.393553	19	29251828	29313080	+	ENSMUSG00000024789	0	3550.83	1.01394	0.0199786	0.230795	0.0865647	0.931018	0.97691	Jak2	protein_coding	Janus kinase 2
19	29268101	29268300	*	0.0399387	0.376132	-6.5976	19	29251828	29313080	+	ENSMUSG00000024789	0	3550.83	1.01394	0.0199786	0.230795	0.0865647	0.931018	0.97691	Jak2	protein_coding	Janus kinase 2
19	29268201	29268400	*	0.00392947	0.136189	-8.8558	19	29251828	29313080	+	ENSMUSG00000024789	0	3550.83	1.01394	0.0199786	0.230795	0.0865647	0.931018	0.97691	Jak2	protein_coding	Janus kinase 2
19	29271001	29271200	*	0.275449	0.71873	-5.47949	19	29251828	29313080	+	ENSMUSG00000024789	0	3550.83	1.01394	0.0199786	0.230795	0.0865647	0.931018	0.97691	Jak2	protein_coding	Janus kinase 2
19	29271101	29271300	*	0.00772405	0.187878	-16.6519	19	29251828	29313080	+	ENSMUSG00000024789	0	3550.83	1.01394	0.0199786	0.230795	0.0865647	0.931018	0.97691	Jak2	protein_coding	Janus kinase 2
19	29271201	29271400	*	0.00838164	0.195009	-11.4931	19	29251828	29313080	+	ENSMUSG00000024789	0	3550.83	1.01394	0.0199786	0.230795	0.0865647	0.931018	0.97691	Jak2	protein_coding	Janus kinase 2
19	29271301	29271500	*	0.115388	0.555192	-3.24684	19	29251828	29313080	+	ENSMUSG00000024789	0	3550.83	1.01394	0.0199786	0.230795	0.0865647	0.931018	0.97691	Jak2	protein_coding	Janus kinase 2
19	29271401	29271600	*	0.0742	0.476675	-6.74502	19	29251828	29313080	+	ENSMUSG00000024789	0	3550.83	1.01394	0.0199786	0.230795	0.0865647	0.931018	0.97691	Jak2	protein_coding	Janus kinase 2
19	29271801	29272000	*	0.074677	0.477691	-11.0493	19	29251828	29313080	+	ENSMUSG00000024789	0	3550.83	1.01394	0.0199786	0.230795	0.0865647	0.931018	0.97691	Jak2	protein_coding	Janus kinase 2
19	29271901	29272100	*	0.138495	0.58813	-9.0084	19	29251828	29313080	+	ENSMUSG00000024789	0	3550.83	1.01394	0.0199786	0.230795	0.0865647	0.931018	0.97691	Jak2	protein_coding	Janus kinase 2
19	29272001	29272200	*	0.353355	0.766405	-6.18167	19	29251828	29313080	+	ENSMUSG00000024789	0	3550.83	1.01394	0.0199786	0.230795	0.0865647	0.931018	0.97691	Jak2	protein_coding	Janus kinase 2
19	29285801	29286000	*	0.556062	0.847304	-2.85639	19	29251828	29313080	+	ENSMUSG00000024789	0	3550.83	1.01394	0.0199786	0.230795	0.0865647	0.931018	0.97691	Jak2	protein_coding	Janus kinase 2
19	29285901	29286100	*	0.366282	0.773534	-6.22508	19	29251828	29313080	+	ENSMUSG00000024789	0	3550.83	1.01394	0.0199786	0.230795	0.0865647	0.931018	0.97691	Jak2	protein_coding	Janus kinase 2
19	29287801	29288000	*	0.747422	0.894625	-1.11983	19	29251828	29313080	+	ENSMUSG00000024789	0	3550.83	1.01394	0.0199786	0.230795	0.0865647	0.931018	0.97691	Jak2	protein_coding	Janus kinase 2
19	29287901	29288100	*	0.503136	0.829727	-1.99438	19	29251828	29313080	+	ENSMUSG00000024789	0	3550.83	1.01394	0.0199786	0.230795	0.0865647	0.931018	0.97691	Jak2	protein_coding	Janus kinase 2
19	29288001	29288200	*	0.490728	0.82568	-2.45003	19	29251828	29313080	+	ENSMUSG00000024789	0	3550.83	1.01394	0.0199786	0.230795	0.0865647	0.931018	0.97691	Jak2	protein_coding	Janus kinase 2
19	29288101	29288300	*	0.690656	0.883211	-0.814251	19	29251828	29313080	+	ENSMUSG00000024789	0	3550.83	1.01394	0.0199786	0.230795	0.0865647	0.931018	0.97691	Jak2	protein_coding	Janus kinase 2
19	29288201	29288400	*	0.561833	0.849071	1.02117	19	29251828	29313080	+	ENSMUSG00000024789	0	3550.83	1.01394	0.0199786	0.230795	0.0865647	0.931018	0.97691	Jak2	protein_coding	Janus kinase 2
19	29295901	29296100	*	0.902484	0.919814	0.349817	19	29251828	29313080	+	ENSMUSG00000024789	0	3550.83	1.01394	0.0199786	0.230795	0.0865647	0.931018	0.97691	Jak2	protein_coding	Janus kinase 2
19	29296001	29296200	*	0.859654	0.913856	-0.505028	19	29251828	29313080	+	ENSMUSG00000024789	0	3550.83	1.01394	0.0199786	0.230795	0.0865647	0.931018	0.97691	Jak2	protein_coding	Janus kinase 2
19	29296101	29296300	*	0.555244	0.847064	-1.90821	19	29251828	29313080	+	ENSMUSG00000024789	0	3550.83	1.01394	0.0199786	0.230795	0.0865647	0.931018	0.97691	Jak2	protein_coding	Janus kinase 2
19	29325001	29325200	*	0.321269	0.747988	-2.92128	19	29321344	29325356	-	ENSMUSG00000050957	0	40.8277	1.14391	0.193978	0.266024	0.729175	0.465895	0.735913	Insl6	protein_coding	insulin-like 6
19	29325101	29325300	*	0.387606	0.783525	-1.60112	19	29321344	29325356	-	ENSMUSG00000050957	0	40.8277	1.14391	0.193978	0.266024	0.729175	0.465895	0.735913	Insl6	protein_coding	insulin-like 6
19	29325501	29325700	*	0.599531	0.859706	0.703692	19	29321344	29325356	-	ENSMUSG00000050957	-146	40.8277	1.14391	0.193978	0.266024	0.729175	0.465895	0.735913	Insl6	protein_coding	insulin-like 6
19	29325601	29325800	*	0.170941	0.627928	1.33293	19	29321344	29325356	-	ENSMUSG00000050957	-246	40.8277	1.14391	0.193978	0.266024	0.729175	0.465895	0.735913	Insl6	protein_coding	insulin-like 6
19	29325701	29325900	*	0.466134	0.816715	1.06045	19	29321344	29325356	-	ENSMUSG00000050957	-346	40.8277	1.14391	0.193978	0.266024	0.729175	0.465895	0.735913	Insl6	protein_coding	insulin-like 6
19	29350701	29350900	*	0.86296	0.914393	-0.624989	19	29348599	29367390	-	ENSMUSG00000016495	0	1025.35	1.14455	0.194777	0.0940595	2.07079	0.0383786	0.22327	Plgrkt	protein_coding	plasminogen receptor, C-terminal lysine transmembrane protein
19	29350801	29351000	*	0.527566	0.83745	-1.85184	19	29348599	29367390	-	ENSMUSG00000016495	0	1025.35	1.14455	0.194777	0.0940595	2.07079	0.0383786	0.22327	Plgrkt	protein_coding	plasminogen receptor, C-terminal lysine transmembrane protein
19	29350901	29351100	*	0.0603922	0.441793	-4.48726	19	29348599	29367390	-	ENSMUSG00000016495	0	1025.35	1.14455	0.194777	0.0940595	2.07079	0.0383786	0.22327	Plgrkt	protein_coding	plasminogen receptor, C-terminal lysine transmembrane protein
19	29351001	29351200	*	0.00232752	0.106075	-6.84527	19	29348599	29367390	-	ENSMUSG00000016495	0	1025.35	1.14455	0.194777	0.0940595	2.07079	0.0383786	0.22327	Plgrkt	protein_coding	plasminogen receptor, C-terminal lysine transmembrane protein
19	29351101	29351300	*	0.0616032	0.445349	-4.39551	19	29348599	29367390	-	ENSMUSG00000016495	0	1025.35	1.14455	0.194777	0.0940595	2.07079	0.0383786	0.22327	Plgrkt	protein_coding	plasminogen receptor, C-terminal lysine transmembrane protein
19	29351201	29351400	*	0.660444	0.875716	1.66972	19	29348599	29367390	-	ENSMUSG00000016495	0	1025.35	1.14455	0.194777	0.0940595	2.07079	0.0383786	0.22327	Plgrkt	protein_coding	plasminogen receptor, C-terminal lysine transmembrane protein
19	29351301	29351500	*	0.786928	0.901737	-1.32079	19	29348599	29367390	-	ENSMUSG00000016495	0	1025.35	1.14455	0.194777	0.0940595	2.07079	0.0383786	0.22327	Plgrkt	protein_coding	plasminogen receptor, C-terminal lysine transmembrane protein
19	29354901	29355100	*	0.70183	0.885545	0.646465	19	29348599	29367390	-	ENSMUSG00000016495	0	1025.35	1.14455	0.194777	0.0940595	2.07079	0.0383786	0.22327	Plgrkt	protein_coding	plasminogen receptor, C-terminal lysine transmembrane protein
19	29355001	29355200	*	0.529154	0.838109	0.637405	19	29348599	29367390	-	ENSMUSG00000016495	0	1025.35	1.14455	0.194777	0.0940595	2.07079	0.0383786	0.22327	Plgrkt	protein_coding	plasminogen receptor, C-terminal lysine transmembrane protein
19	29355301	29355500	*	0.467123	0.817213	-0.705498	19	29348599	29367390	-	ENSMUSG00000016495	0	1025.35	1.14455	0.194777	0.0940595	2.07079	0.0383786	0.22327	Plgrkt	protein_coding	plasminogen receptor, C-terminal lysine transmembrane protein
19	29355401	29355600	*	0.9381	0.925277	-0.048141	19	29348599	29367390	-	ENSMUSG00000016495	0	1025.35	1.14455	0.194777	0.0940595	2.07079	0.0383786	0.22327	Plgrkt	protein_coding	plasminogen receptor, C-terminal lysine transmembrane protein
19	29355501	29355700	*	0.85557	0.91327	0.0875053	19	29348599	29367390	-	ENSMUSG00000016495	0	1025.35	1.14455	0.194777	0.0940595	2.07079	0.0383786	0.22327	Plgrkt	protein_coding	plasminogen receptor, C-terminal lysine transmembrane protein
19	29355601	29355800	*	0.719474	0.889221	0.20253	19	29348599	29367390	-	ENSMUSG00000016495	0	1025.35	1.14455	0.194777	0.0940595	2.07079	0.0383786	0.22327	Plgrkt	protein_coding	plasminogen receptor, C-terminal lysine transmembrane protein
19	29355701	29355900	*	0.358456	0.769337	1.77394	19	29348599	29367390	-	ENSMUSG00000016495	0	1025.35	1.14455	0.194777	0.0940595	2.07079	0.0383786	0.22327	Plgrkt	protein_coding	plasminogen receptor, C-terminal lysine transmembrane protein
19	29360001	29360200	*	0.347069	0.762798	-2.52726	19	29348599	29367390	-	ENSMUSG00000016495	0	1025.35	1.14455	0.194777	0.0940595	2.07079	0.0383786	0.22327	Plgrkt	protein_coding	plasminogen receptor, C-terminal lysine transmembrane protein
19	29360101	29360300	*	0.626814	0.866875	-1.14379	19	29348599	29367390	-	ENSMUSG00000016495	0	1025.35	1.14455	0.194777	0.0940595	2.07079	0.0383786	0.22327	Plgrkt	protein_coding	plasminogen receptor, C-terminal lysine transmembrane protein
19	29360201	29360400	*	0.776191	0.900109	-0.820028	19	29348599	29367390	-	ENSMUSG00000016495	0	1025.35	1.14455	0.194777	0.0940595	2.07079	0.0383786	0.22327	Plgrkt	protein_coding	plasminogen receptor, C-terminal lysine transmembrane protein
19	29360301	29360500	*	0.769975	0.899043	-1.12463	19	29348599	29367390	-	ENSMUSG00000016495	0	1025.35	1.14455	0.194777	0.0940595	2.07079	0.0383786	0.22327	Plgrkt	protein_coding	plasminogen receptor, C-terminal lysine transmembrane protein
19	29360701	29360900	*	0.979465	0.930865	0.0610144	19	29348599	29367390	-	ENSMUSG00000016495	0	1025.35	1.14455	0.194777	0.0940595	2.07079	0.0383786	0.22327	Plgrkt	protein_coding	plasminogen receptor, C-terminal lysine transmembrane protein
19	29360801	29361000	*	0.863538	0.914534	0.473813	19	29348599	29367390	-	ENSMUSG00000016495	0	1025.35	1.14455	0.194777	0.0940595	2.07079	0.0383786	0.22327	Plgrkt	protein_coding	plasminogen receptor, C-terminal lysine transmembrane protein
19	29360901	29361100	*	0.457669	0.813749	-1.30066	19	29348599	29367390	-	ENSMUSG00000016495	0	1025.35	1.14455	0.194777	0.0940595	2.07079	0.0383786	0.22327	Plgrkt	protein_coding	plasminogen receptor, C-terminal lysine transmembrane protein
19	29361001	29361200	*	0.457669	0.813749	-1.30066	19	29348599	29367390	-	ENSMUSG00000016495	0	1025.35	1.14455	0.194777	0.0940595	2.07079	0.0383786	0.22327	Plgrkt	protein_coding	plasminogen receptor, C-terminal lysine transmembrane protein
19	29361101	29361300	*	0.137099	0.586044	-5.37201	19	29348599	29367390	-	ENSMUSG00000016495	0	1025.35	1.14455	0.194777	0.0940595	2.07079	0.0383786	0.22327	Plgrkt	protein_coding	plasminogen receptor, C-terminal lysine transmembrane protein
19	29361201	29361400	*	0.143498	0.594538	-3.68678	19	29348599	29367390	-	ENSMUSG00000016495	0	1025.35	1.14455	0.194777	0.0940595	2.07079	0.0383786	0.22327	Plgrkt	protein_coding	plasminogen receptor, C-terminal lysine transmembrane protein
19	29361301	29361500	*	0.127565	0.57298	-2.12226	19	29348599	29367390	-	ENSMUSG00000016495	0	1025.35	1.14455	0.194777	0.0940595	2.07079	0.0383786	0.22327	Plgrkt	protein_coding	plasminogen receptor, C-terminal lysine transmembrane protein
19	29361401	29361600	*	0.15682	0.611581	-4.62617	19	29348599	29367390	-	ENSMUSG00000016495	0	1025.35	1.14455	0.194777	0.0940595	2.07079	0.0383786	0.22327	Plgrkt	protein_coding	plasminogen receptor, C-terminal lysine transmembrane protein
19	29361501	29361700	*	0.179774	0.638055	-3.86649	19	29348599	29367390	-	ENSMUSG00000016495	0	1025.35	1.14455	0.194777	0.0940595	2.07079	0.0383786	0.22327	Plgrkt	protein_coding	plasminogen receptor, C-terminal lysine transmembrane protein
19	29362001	29362200	*	0.65856	0.875262	0.247853	19	29348599	29367390	-	ENSMUSG00000016495	0	1025.35	1.14455	0.194777	0.0940595	2.07079	0.0383786	0.22327	Plgrkt	protein_coding	plasminogen receptor, C-terminal lysine transmembrane protein
19	29362101	29362300	*	0.159436	0.615013	-1.12025	19	29348599	29367390	-	ENSMUSG00000016495	0	1025.35	1.14455	0.194777	0.0940595	2.07079	0.0383786	0.22327	Plgrkt	protein_coding	plasminogen receptor, C-terminal lysine transmembrane protein
19	29362201	29362400	*	0.114077	0.553025	-1.67466	19	29348599	29367390	-	ENSMUSG00000016495	0	1025.35	1.14455	0.194777	0.0940595	2.07079	0.0383786	0.22327	Plgrkt	protein_coding	plasminogen receptor, C-terminal lysine transmembrane protein
19	29362301	29362500	*	0.209224	0.666741	-2.83768	19	29348599	29367390	-	ENSMUSG00000016495	0	1025.35	1.14455	0.194777	0.0940595	2.07079	0.0383786	0.22327	Plgrkt	protein_coding	plasminogen receptor, C-terminal lysine transmembrane protein
19	29362401	29362600	*	0.168892	0.625519	-4.10551	19	29348599	29367390	-	ENSMUSG00000016495	0	1025.35	1.14455	0.194777	0.0940595	2.07079	0.0383786	0.22327	Plgrkt	protein_coding	plasminogen receptor, C-terminal lysine transmembrane protein
19	29362501	29362700	*	0.648097	0.872429	1.56567	19	29348599	29367390	-	ENSMUSG00000016495	0	1025.35	1.14455	0.194777	0.0940595	2.07079	0.0383786	0.22327	Plgrkt	protein_coding	plasminogen receptor, C-terminal lysine transmembrane protein
19	29362601	29362800	*	0.806611	0.905348	-0.78757	19	29348599	29367390	-	ENSMUSG00000016495	0	1025.35	1.14455	0.194777	0.0940595	2.07079	0.0383786	0.22327	Plgrkt	protein_coding	plasminogen receptor, C-terminal lysine transmembrane protein
19	29362701	29362900	*	0.290433	0.728992	-4.2691	19	29348599	29367390	-	ENSMUSG00000016495	0	1025.35	1.14455	0.194777	0.0940595	2.07079	0.0383786	0.22327	Plgrkt	protein_coding	plasminogen receptor, C-terminal lysine transmembrane protein
19	29365201	29365400	*	0.364173	0.772199	-3.82687	19	29348599	29367390	-	ENSMUSG00000016495	0	1025.35	1.14455	0.194777	0.0940595	2.07079	0.0383786	0.22327	Plgrkt	protein_coding	plasminogen receptor, C-terminal lysine transmembrane protein
19	29365301	29365500	*	0.69014	0.883076	-1.84984	19	29348599	29367390	-	ENSMUSG00000016495	0	1025.35	1.14455	0.194777	0.0940595	2.07079	0.0383786	0.22327	Plgrkt	protein_coding	plasminogen receptor, C-terminal lysine transmembrane protein
19	29365301	29365500	*	0.69014	0.883076	-1.84984	19	29367455	29388095	+	ENSMUSG00000016496	-1956	50.9036	0.906209	-0.142085	0.205348	-0.691923	0.488986	0.750858	Cd274	protein_coding	CD274 antigen
19	29366201	29366400	*	0.145586	0.597244	3.9696	19	29348599	29367390	-	ENSMUSG00000016495	0	1025.35	1.14455	0.194777	0.0940595	2.07079	0.0383786	0.22327	Plgrkt	protein_coding	plasminogen receptor, C-terminal lysine transmembrane protein
19	29366201	29366400	*	0.145586	0.597244	3.9696	19	29367455	29388095	+	ENSMUSG00000016496	-1056	50.9036	0.906209	-0.142085	0.205348	-0.691923	0.488986	0.750858	Cd274	protein_coding	CD274 antigen
19	29366301	29366500	*	0.00728461	0.183229	8.28731	19	29348599	29367390	-	ENSMUSG00000016495	0	1025.35	1.14455	0.194777	0.0940595	2.07079	0.0383786	0.22327	Plgrkt	protein_coding	plasminogen receptor, C-terminal lysine transmembrane protein
19	29366301	29366500	*	0.00728461	0.183229	8.28731	19	29367455	29388095	+	ENSMUSG00000016496	-956	50.9036	0.906209	-0.142085	0.205348	-0.691923	0.488986	0.750858	Cd274	protein_coding	CD274 antigen
19	29366401	29366600	*	0.00299979	0.11985	12.6547	19	29348599	29367390	-	ENSMUSG00000016495	0	1025.35	1.14455	0.194777	0.0940595	2.07079	0.0383786	0.22327	Plgrkt	protein_coding	plasminogen receptor, C-terminal lysine transmembrane protein
19	29366401	29366600	*	0.00299979	0.11985	12.6547	19	29367455	29388095	+	ENSMUSG00000016496	-856	50.9036	0.906209	-0.142085	0.205348	-0.691923	0.488986	0.750858	Cd274	protein_coding	CD274 antigen
19	29368801	29369000	*	0.381016	0.780371	-2.72133	19	29367455	29388095	+	ENSMUSG00000016496	0	50.9036	0.906209	-0.142085	0.205348	-0.691923	0.488986	0.750858	Cd274	protein_coding	CD274 antigen
19	29368801	29369000	*	0.381016	0.780371	-2.72133	19	29348599	29367390	-	ENSMUSG00000016495	-1412	1025.35	1.14455	0.194777	0.0940595	2.07079	0.0383786	0.22327	Plgrkt	protein_coding	plasminogen receptor, C-terminal lysine transmembrane protein
19	29368901	29369100	*	0.509672	0.83198	1.62655	19	29367455	29388095	+	ENSMUSG00000016496	0	50.9036	0.906209	-0.142085	0.205348	-0.691923	0.488986	0.750858	Cd274	protein_coding	CD274 antigen
19	29368901	29369100	*	0.509672	0.83198	1.62655	19	29348599	29367390	-	ENSMUSG00000016495	-1512	1025.35	1.14455	0.194777	0.0940595	2.07079	0.0383786	0.22327	Plgrkt	protein_coding	plasminogen receptor, C-terminal lysine transmembrane protein
19	29369001	29369200	*	0.0418975	0.383688	7.00152	19	29367455	29388095	+	ENSMUSG00000016496	0	50.9036	0.906209	-0.142085	0.205348	-0.691923	0.488986	0.750858	Cd274	protein_coding	CD274 antigen
19	29369001	29369200	*	0.0418975	0.383688	7.00152	19	29348599	29367390	-	ENSMUSG00000016495	-1612	1025.35	1.14455	0.194777	0.0940595	2.07079	0.0383786	0.22327	Plgrkt	protein_coding	plasminogen receptor, C-terminal lysine transmembrane protein
19	29373501	29373700	*	0.606048	0.861311	2.82822	19	29367455	29388095	+	ENSMUSG00000016496	0	50.9036	0.906209	-0.142085	0.205348	-0.691923	0.488986	0.750858	Cd274	protein_coding	CD274 antigen
19	29373601	29373800	*	0.778903	0.900527	-1.36593	19	29367455	29388095	+	ENSMUSG00000016496	0	50.9036	0.906209	-0.142085	0.205348	-0.691923	0.488986	0.750858	Cd274	protein_coding	CD274 antigen
19	29384201	29384400	*	0.824337	0.908141	-1.44272	19	29367455	29388095	+	ENSMUSG00000016496	0	50.9036	0.906209	-0.142085	0.205348	-0.691923	0.488986	0.750858	Cd274	protein_coding	CD274 antigen
19	29384301	29384500	*	0.442582	0.807857	1.87209	19	29367455	29388095	+	ENSMUSG00000016496	0	50.9036	0.906209	-0.142085	0.205348	-0.691923	0.488986	0.750858	Cd274	protein_coding	CD274 antigen
19	29384401	29384600	*	0.396838	0.787891	2.04634	19	29367455	29388095	+	ENSMUSG00000016496	0	50.9036	0.906209	-0.142085	0.205348	-0.691923	0.488986	0.750858	Cd274	protein_coding	CD274 antigen
19	29385001	29385200	*	0.319896	0.747248	-7.6276	19	29367455	29388095	+	ENSMUSG00000016496	0	50.9036	0.906209	-0.142085	0.205348	-0.691923	0.488986	0.750858	Cd274	protein_coding	CD274 antigen
19	29385101	29385300	*	0.192049	0.650248	-7.67802	19	29367455	29388095	+	ENSMUSG00000016496	0	50.9036	0.906209	-0.142085	0.205348	-0.691923	0.488986	0.750858	Cd274	protein_coding	CD274 antigen
19	29385201	29385400	*	0.462527	0.81544	-3.34535	19	29367455	29388095	+	ENSMUSG00000016496	0	50.9036	0.906209	-0.142085	0.205348	-0.691923	0.488986	0.750858	Cd274	protein_coding	CD274 antigen
19	29385301	29385500	*	0.609505	0.862097	0.821839	19	29367455	29388095	+	ENSMUSG00000016496	0	50.9036	0.906209	-0.142085	0.205348	-0.691923	0.488986	0.750858	Cd274	protein_coding	CD274 antigen
19	29385401	29385600	*	0.914215	0.921539	0.179096	19	29367455	29388095	+	ENSMUSG00000016496	0	50.9036	0.906209	-0.142085	0.205348	-0.691923	0.488986	0.750858	Cd274	protein_coding	CD274 antigen
19	29486501	29486700	*	0.0603932	0.441793	-13.0084	19	29486355	29523159	-	ENSMUSG00000097855	0	12.1173	0.903252	-0.1468	0.314105	-0.46736	0.640242	0.843913	A930007I19Rik	lincRNA	RIKEN cDNA A930007I19 gene
19	29486601	29486800	*	0.000270105	0.0368793	-21.2392	19	29486355	29523159	-	ENSMUSG00000097855	0	12.1173	0.903252	-0.1468	0.314105	-0.46736	0.640242	0.843913	A930007I19Rik	lincRNA	RIKEN cDNA A930007I19 gene
19	29486701	29486900	*	0.0617151	0.445663	-8.61407	19	29486355	29523159	-	ENSMUSG00000097855	0	12.1173	0.903252	-0.1468	0.314105	-0.46736	0.640242	0.843913	A930007I19Rik	lincRNA	RIKEN cDNA A930007I19 gene
19	29486801	29487000	*	0.598886	0.859478	-2.24659	19	29486355	29523159	-	ENSMUSG00000097855	0	12.1173	0.903252	-0.1468	0.314105	-0.46736	0.640242	0.843913	A930007I19Rik	lincRNA	RIKEN cDNA A930007I19 gene
19	29488101	29488300	*	0.509312	0.831855	2.53958	19	29486355	29523159	-	ENSMUSG00000097855	0	12.1173	0.903252	-0.1468	0.314105	-0.46736	0.640242	0.843913	A930007I19Rik	lincRNA	RIKEN cDNA A930007I19 gene
19	29488201	29488400	*	0.336554	0.757019	2.34402	19	29486355	29523159	-	ENSMUSG00000097855	0	12.1173	0.903252	-0.1468	0.314105	-0.46736	0.640242	0.843913	A930007I19Rik	lincRNA	RIKEN cDNA A930007I19 gene
19	29488301	29488500	*	0.449783	0.810416	2.88119	19	29486355	29523159	-	ENSMUSG00000097855	0	12.1173	0.903252	-0.1468	0.314105	-0.46736	0.640242	0.843913	A930007I19Rik	lincRNA	RIKEN cDNA A930007I19 gene
19	29489601	29489800	*	0.480942	0.822308	-2.61577	19	29486355	29523159	-	ENSMUSG00000097855	0	12.1173	0.903252	-0.1468	0.314105	-0.46736	0.640242	0.843913	A930007I19Rik	lincRNA	RIKEN cDNA A930007I19 gene
19	29489701	29489900	*	0.710634	0.887297	-1.41083	19	29486355	29523159	-	ENSMUSG00000097855	0	12.1173	0.903252	-0.1468	0.314105	-0.46736	0.640242	0.843913	A930007I19Rik	lincRNA	RIKEN cDNA A930007I19 gene
19	29489901	29490100	*	0.930635	0.924152	-0.368955	19	29486355	29523159	-	ENSMUSG00000097855	0	12.1173	0.903252	-0.1468	0.314105	-0.46736	0.640242	0.843913	A930007I19Rik	lincRNA	RIKEN cDNA A930007I19 gene
19	29490001	29490200	*	0.831392	0.909224	0.904596	19	29486355	29523159	-	ENSMUSG00000097855	0	12.1173	0.903252	-0.1468	0.314105	-0.46736	0.640242	0.843913	A930007I19Rik	lincRNA	RIKEN cDNA A930007I19 gene
19	29493301	29493500	*	0.107189	0.541391	-6.55239	19	29486355	29523159	-	ENSMUSG00000097855	0	12.1173	0.903252	-0.1468	0.314105	-0.46736	0.640242	0.843913	A930007I19Rik	lincRNA	RIKEN cDNA A930007I19 gene
19	29493401	29493600	*	0.253955	0.70314	-6.72576	19	29486355	29523159	-	ENSMUSG00000097855	0	12.1173	0.903252	-0.1468	0.314105	-0.46736	0.640242	0.843913	A930007I19Rik	lincRNA	RIKEN cDNA A930007I19 gene
19	29493501	29493700	*	0.247633	0.698961	-3.19785	19	29486355	29523159	-	ENSMUSG00000097855	0	12.1173	0.903252	-0.1468	0.314105	-0.46736	0.640242	0.843913	A930007I19Rik	lincRNA	RIKEN cDNA A930007I19 gene
19	29493601	29493800	*	0.0825139	0.494233	-2.44655	19	29486355	29523159	-	ENSMUSG00000097855	0	12.1173	0.903252	-0.1468	0.314105	-0.46736	0.640242	0.843913	A930007I19Rik	lincRNA	RIKEN cDNA A930007I19 gene
19	29493701	29493900	*	0.561197	0.848939	-1.35274	19	29486355	29523159	-	ENSMUSG00000097855	0	12.1173	0.903252	-0.1468	0.314105	-0.46736	0.640242	0.843913	A930007I19Rik	lincRNA	RIKEN cDNA A930007I19 gene
19	29496501	29496700	*	0.205001	0.663035	-6.98562	19	29486355	29523159	-	ENSMUSG00000097855	0	12.1173	0.903252	-0.1468	0.314105	-0.46736	0.640242	0.843913	A930007I19Rik	lincRNA	RIKEN cDNA A930007I19 gene
19	29496601	29496800	*	0.418728	0.797751	-3.7996	19	29486355	29523159	-	ENSMUSG00000097855	0	12.1173	0.903252	-0.1468	0.314105	-0.46736	0.640242	0.843913	A930007I19Rik	lincRNA	RIKEN cDNA A930007I19 gene
19	29496701	29496900	*	0.955243	0.92776	0.163661	19	29486355	29523159	-	ENSMUSG00000097855	0	12.1173	0.903252	-0.1468	0.314105	-0.46736	0.640242	0.843913	A930007I19Rik	lincRNA	RIKEN cDNA A930007I19 gene
19	29496801	29497000	*	0.603532	0.860777	1.39261	19	29486355	29523159	-	ENSMUSG00000097855	0	12.1173	0.903252	-0.1468	0.314105	-0.46736	0.640242	0.843913	A930007I19Rik	lincRNA	RIKEN cDNA A930007I19 gene
19	29498901	29499100	*	0.172444	0.629875	-10.3653	19	29486355	29523159	-	ENSMUSG00000097855	0	12.1173	0.903252	-0.1468	0.314105	-0.46736	0.640242	0.843913	A930007I19Rik	lincRNA	RIKEN cDNA A930007I19 gene
19	29499001	29499200	*	0.00195141	0.0974532	-17.2115	19	29486355	29523159	-	ENSMUSG00000097855	0	12.1173	0.903252	-0.1468	0.314105	-0.46736	0.640242	0.843913	A930007I19Rik	lincRNA	RIKEN cDNA A930007I19 gene
19	29499101	29499300	*	0.00255236	0.110878	-18.0328	19	29486355	29523159	-	ENSMUSG00000097855	0	12.1173	0.903252	-0.1468	0.314105	-0.46736	0.640242	0.843913	A930007I19Rik	lincRNA	RIKEN cDNA A930007I19 gene
19	29499201	29499400	*	0.584493	0.855186	-1.74167	19	29486355	29523159	-	ENSMUSG00000097855	0	12.1173	0.903252	-0.1468	0.314105	-0.46736	0.640242	0.843913	A930007I19Rik	lincRNA	RIKEN cDNA A930007I19 gene
19	29499301	29499500	*	0.602076	0.860332	2.23197	19	29486355	29523159	-	ENSMUSG00000097855	0	12.1173	0.903252	-0.1468	0.314105	-0.46736	0.640242	0.843913	A930007I19Rik	lincRNA	RIKEN cDNA A930007I19 gene
19	29499701	29499900	*	0.134932	0.583153	-6.70622	19	29486355	29523159	-	ENSMUSG00000097855	0	12.1173	0.903252	-0.1468	0.314105	-0.46736	0.640242	0.843913	A930007I19Rik	lincRNA	RIKEN cDNA A930007I19 gene
19	29499801	29500000	*	0.0128483	0.23633	-9.49981	19	29486355	29523159	-	ENSMUSG00000097855	0	12.1173	0.903252	-0.1468	0.314105	-0.46736	0.640242	0.843913	A930007I19Rik	lincRNA	RIKEN cDNA A930007I19 gene
19	29507701	29507900	*	0.590178	0.856908	3.11005	19	29486355	29523159	-	ENSMUSG00000097855	0	12.1173	0.903252	-0.1468	0.314105	-0.46736	0.640242	0.843913	A930007I19Rik	lincRNA	RIKEN cDNA A930007I19 gene
19	29507801	29508000	*	0.998723	0.933431	-0.00678295	19	29486355	29523159	-	ENSMUSG00000097855	0	12.1173	0.903252	-0.1468	0.314105	-0.46736	0.640242	0.843913	A930007I19Rik	lincRNA	RIKEN cDNA A930007I19 gene
19	29507901	29508100	*	0.870088	0.915444	-0.652448	19	29486355	29523159	-	ENSMUSG00000097855	0	12.1173	0.903252	-0.1468	0.314105	-0.46736	0.640242	0.843913	A930007I19Rik	lincRNA	RIKEN cDNA A930007I19 gene
19	29508001	29508200	*	0.59091	0.857102	-2.14315	19	29486355	29523159	-	ENSMUSG00000097855	0	12.1173	0.903252	-0.1468	0.314105	-0.46736	0.640242	0.843913	A930007I19Rik	lincRNA	RIKEN cDNA A930007I19 gene
19	29508101	29508300	*	0.420624	0.798425	-5.72749	19	29486355	29523159	-	ENSMUSG00000097855	0	12.1173	0.903252	-0.1468	0.314105	-0.46736	0.640242	0.843913	A930007I19Rik	lincRNA	RIKEN cDNA A930007I19 gene
19	29508201	29508400	*	0.230814	0.685339	-6.18882	19	29486355	29523159	-	ENSMUSG00000097855	0	12.1173	0.903252	-0.1468	0.314105	-0.46736	0.640242	0.843913	A930007I19Rik	lincRNA	RIKEN cDNA A930007I19 gene
19	29508401	29508600	*	0.637006	0.869533	-3.55802	19	29486355	29523159	-	ENSMUSG00000097855	0	12.1173	0.903252	-0.1468	0.314105	-0.46736	0.640242	0.843913	A930007I19Rik	lincRNA	RIKEN cDNA A930007I19 gene
19	29508501	29508700	*	0.387554	0.783525	-3.32908	19	29486355	29523159	-	ENSMUSG00000097855	0	12.1173	0.903252	-0.1468	0.314105	-0.46736	0.640242	0.843913	A930007I19Rik	lincRNA	RIKEN cDNA A930007I19 gene
19	29508601	29508800	*	0.516775	0.834105	-2.48123	19	29486355	29523159	-	ENSMUSG00000097855	0	12.1173	0.903252	-0.1468	0.314105	-0.46736	0.640242	0.843913	A930007I19Rik	lincRNA	RIKEN cDNA A930007I19 gene
19	29508701	29508900	*	0.509492	0.831946	2.41191	19	29486355	29523159	-	ENSMUSG00000097855	0	12.1173	0.903252	-0.1468	0.314105	-0.46736	0.640242	0.843913	A930007I19Rik	lincRNA	RIKEN cDNA A930007I19 gene
19	29508801	29509000	*	0.885912	0.917376	0.560632	19	29486355	29523159	-	ENSMUSG00000097855	0	12.1173	0.903252	-0.1468	0.314105	-0.46736	0.640242	0.843913	A930007I19Rik	lincRNA	RIKEN cDNA A930007I19 gene
19	29509801	29510000	*	0.382185	0.780912	-5.35064	19	29486355	29523159	-	ENSMUSG00000097855	0	12.1173	0.903252	-0.1468	0.314105	-0.46736	0.640242	0.843913	A930007I19Rik	lincRNA	RIKEN cDNA A930007I19 gene
19	29509901	29510100	*	0.643179	0.871257	-1.59461	19	29486355	29523159	-	ENSMUSG00000097855	0	12.1173	0.903252	-0.1468	0.314105	-0.46736	0.640242	0.843913	A930007I19Rik	lincRNA	RIKEN cDNA A930007I19 gene
19	29510001	29510200	*	0.925732	0.923486	-0.196242	19	29486355	29523159	-	ENSMUSG00000097855	0	12.1173	0.903252	-0.1468	0.314105	-0.46736	0.640242	0.843913	A930007I19Rik	lincRNA	RIKEN cDNA A930007I19 gene
19	29510101	29510300	*	0.504071	0.830008	-2.51229	19	29486355	29523159	-	ENSMUSG00000097855	0	12.1173	0.903252	-0.1468	0.314105	-0.46736	0.640242	0.843913	A930007I19Rik	lincRNA	RIKEN cDNA A930007I19 gene
19	29520601	29520800	*	0.0431817	0.388637	-7.40268	19	29486355	29523159	-	ENSMUSG00000097855	0	12.1173	0.903252	-0.1468	0.314105	-0.46736	0.640242	0.843913	A930007I19Rik	lincRNA	RIKEN cDNA A930007I19 gene
19	29520601	29520800	*	0.0431817	0.388637	-7.40268	19	29522282	29606829	+	ENSMUSG00000038658	-1483	898.222	0.973167	-0.0392414	0.148214	-0.264761	0.791194	0.919705	Ric1	protein_coding	RAB6A GEF complex partner 1
19	29520701	29520900	*	0.0486747	0.407052	-7.62167	19	29486355	29523159	-	ENSMUSG00000097855	0	12.1173	0.903252	-0.1468	0.314105	-0.46736	0.640242	0.843913	A930007I19Rik	lincRNA	RIKEN cDNA A930007I19 gene
19	29520701	29520900	*	0.0486747	0.407052	-7.62167	19	29522282	29606829	+	ENSMUSG00000038658	-1383	898.222	0.973167	-0.0392414	0.148214	-0.264761	0.791194	0.919705	Ric1	protein_coding	RAB6A GEF complex partner 1
19	29520801	29521000	*	0.0405904	0.378634	-14.8617	19	29486355	29523159	-	ENSMUSG00000097855	0	12.1173	0.903252	-0.1468	0.314105	-0.46736	0.640242	0.843913	A930007I19Rik	lincRNA	RIKEN cDNA A930007I19 gene
19	29520801	29521000	*	0.0405904	0.378634	-14.8617	19	29522282	29606829	+	ENSMUSG00000038658	-1283	898.222	0.973167	-0.0392414	0.148214	-0.264761	0.791194	0.919705	Ric1	protein_coding	RAB6A GEF complex partner 1
19	29520901	29521100	*	0.0405904	0.378634	-14.8617	19	29486355	29523159	-	ENSMUSG00000097855	0	12.1173	0.903252	-0.1468	0.314105	-0.46736	0.640242	0.843913	A930007I19Rik	lincRNA	RIKEN cDNA A930007I19 gene
19	29520901	29521100	*	0.0405904	0.378634	-14.8617	19	29522282	29606829	+	ENSMUSG00000038658	-1183	898.222	0.973167	-0.0392414	0.148214	-0.264761	0.791194	0.919705	Ric1	protein_coding	RAB6A GEF complex partner 1
19	29521101	29521300	*	0.306944	0.739483	-1.17287	19	29486355	29523159	-	ENSMUSG00000097855	0	12.1173	0.903252	-0.1468	0.314105	-0.46736	0.640242	0.843913	A930007I19Rik	lincRNA	RIKEN cDNA A930007I19 gene
19	29521101	29521300	*	0.306944	0.739483	-1.17287	19	29522282	29606829	+	ENSMUSG00000038658	-983	898.222	0.973167	-0.0392414	0.148214	-0.264761	0.791194	0.919705	Ric1	protein_coding	RAB6A GEF complex partner 1
19	29521201	29521400	*	0.134831	0.583018	-1.19262	19	29486355	29523159	-	ENSMUSG00000097855	0	12.1173	0.903252	-0.1468	0.314105	-0.46736	0.640242	0.843913	A930007I19Rik	lincRNA	RIKEN cDNA A930007I19 gene
19	29521201	29521400	*	0.134831	0.583018	-1.19262	19	29522282	29606829	+	ENSMUSG00000038658	-883	898.222	0.973167	-0.0392414	0.148214	-0.264761	0.791194	0.919705	Ric1	protein_coding	RAB6A GEF complex partner 1
19	29521401	29521600	*	0.0210287	0.290638	-2.37857	19	29486355	29523159	-	ENSMUSG00000097855	0	12.1173	0.903252	-0.1468	0.314105	-0.46736	0.640242	0.843913	A930007I19Rik	lincRNA	RIKEN cDNA A930007I19 gene
19	29521401	29521600	*	0.0210287	0.290638	-2.37857	19	29522282	29606829	+	ENSMUSG00000038658	-683	898.222	0.973167	-0.0392414	0.148214	-0.264761	0.791194	0.919705	Ric1	protein_coding	RAB6A GEF complex partner 1
19	29521501	29521700	*	0.0246645	0.310116	-1.58616	19	29486355	29523159	-	ENSMUSG00000097855	0	12.1173	0.903252	-0.1468	0.314105	-0.46736	0.640242	0.843913	A930007I19Rik	lincRNA	RIKEN cDNA A930007I19 gene
19	29521501	29521700	*	0.0246645	0.310116	-1.58616	19	29522282	29606829	+	ENSMUSG00000038658	-583	898.222	0.973167	-0.0392414	0.148214	-0.264761	0.791194	0.919705	Ric1	protein_coding	RAB6A GEF complex partner 1
19	29521601	29521800	*	0.829176	0.908876	0.231098	19	29486355	29523159	-	ENSMUSG00000097855	0	12.1173	0.903252	-0.1468	0.314105	-0.46736	0.640242	0.843913	A930007I19Rik	lincRNA	RIKEN cDNA A930007I19 gene
19	29521601	29521800	*	0.829176	0.908876	0.231098	19	29522282	29606829	+	ENSMUSG00000038658	-483	898.222	0.973167	-0.0392414	0.148214	-0.264761	0.791194	0.919705	Ric1	protein_coding	RAB6A GEF complex partner 1
19	29521701	29521900	*	0.516508	0.834027	0.793292	19	29486355	29523159	-	ENSMUSG00000097855	0	12.1173	0.903252	-0.1468	0.314105	-0.46736	0.640242	0.843913	A930007I19Rik	lincRNA	RIKEN cDNA A930007I19 gene
19	29521701	29521900	*	0.516508	0.834027	0.793292	19	29522282	29606829	+	ENSMUSG00000038658	-383	898.222	0.973167	-0.0392414	0.148214	-0.264761	0.791194	0.919705	Ric1	protein_coding	RAB6A GEF complex partner 1
19	29521801	29522000	*	0.0978632	0.52412	-0.69271	19	29486355	29523159	-	ENSMUSG00000097855	0	12.1173	0.903252	-0.1468	0.314105	-0.46736	0.640242	0.843913	A930007I19Rik	lincRNA	RIKEN cDNA A930007I19 gene
19	29521801	29522000	*	0.0978632	0.52412	-0.69271	19	29522282	29606829	+	ENSMUSG00000038658	-283	898.222	0.973167	-0.0392414	0.148214	-0.264761	0.791194	0.919705	Ric1	protein_coding	RAB6A GEF complex partner 1
19	29521901	29522100	*	0.0672555	0.460418	-0.774257	19	29486355	29523159	-	ENSMUSG00000097855	0	12.1173	0.903252	-0.1468	0.314105	-0.46736	0.640242	0.843913	A930007I19Rik	lincRNA	RIKEN cDNA A930007I19 gene
19	29521901	29522100	*	0.0672555	0.460418	-0.774257	19	29522282	29606829	+	ENSMUSG00000038658	-183	898.222	0.973167	-0.0392414	0.148214	-0.264761	0.791194	0.919705	Ric1	protein_coding	RAB6A GEF complex partner 1
19	29523901	29524100	*	0.0272461	0.323835	-5.90533	19	29522282	29606829	+	ENSMUSG00000038658	0	898.222	0.973167	-0.0392414	0.148214	-0.264761	0.791194	0.919705	Ric1	protein_coding	RAB6A GEF complex partner 1
19	29523901	29524100	*	0.0272461	0.323835	-5.90533	19	29486355	29523159	-	ENSMUSG00000097855	-743	12.1173	0.903252	-0.1468	0.314105	-0.46736	0.640242	0.843913	A930007I19Rik	lincRNA	RIKEN cDNA A930007I19 gene
19	29524001	29524200	*	0.0492073	0.408571	-4.90426	19	29522282	29606829	+	ENSMUSG00000038658	0	898.222	0.973167	-0.0392414	0.148214	-0.264761	0.791194	0.919705	Ric1	protein_coding	RAB6A GEF complex partner 1
19	29524001	29524200	*	0.0492073	0.408571	-4.90426	19	29486355	29523159	-	ENSMUSG00000097855	-843	12.1173	0.903252	-0.1468	0.314105	-0.46736	0.640242	0.843913	A930007I19Rik	lincRNA	RIKEN cDNA A930007I19 gene
19	29524101	29524300	*	0.112643	0.550711	-5.85923	19	29522282	29606829	+	ENSMUSG00000038658	0	898.222	0.973167	-0.0392414	0.148214	-0.264761	0.791194	0.919705	Ric1	protein_coding	RAB6A GEF complex partner 1
19	29524101	29524300	*	0.112643	0.550711	-5.85923	19	29486355	29523159	-	ENSMUSG00000097855	-943	12.1173	0.903252	-0.1468	0.314105	-0.46736	0.640242	0.843913	A930007I19Rik	lincRNA	RIKEN cDNA A930007I19 gene
19	29527301	29527500	*	0.693813	0.883909	1.0628	19	29522282	29606829	+	ENSMUSG00000038658	0	898.222	0.973167	-0.0392414	0.148214	-0.264761	0.791194	0.919705	Ric1	protein_coding	RAB6A GEF complex partner 1
19	29527401	29527600	*	0.155979	0.610706	-2.0341	19	29522282	29606829	+	ENSMUSG00000038658	0	898.222	0.973167	-0.0392414	0.148214	-0.264761	0.791194	0.919705	Ric1	protein_coding	RAB6A GEF complex partner 1
19	29527501	29527700	*	0.114983	0.554519	-2.88021	19	29522282	29606829	+	ENSMUSG00000038658	0	898.222	0.973167	-0.0392414	0.148214	-0.264761	0.791194	0.919705	Ric1	protein_coding	RAB6A GEF complex partner 1
19	29566501	29566700	*	0.206829	0.664702	-3.27942	19	29522282	29606829	+	ENSMUSG00000038658	0	898.222	0.973167	-0.0392414	0.148214	-0.264761	0.791194	0.919705	Ric1	protein_coding	RAB6A GEF complex partner 1
19	29566601	29566800	*	0.206829	0.664702	-3.27942	19	29522282	29606829	+	ENSMUSG00000038658	0	898.222	0.973167	-0.0392414	0.148214	-0.264761	0.791194	0.919705	Ric1	protein_coding	RAB6A GEF complex partner 1
19	29596901	29597100	*	0.00554667	0.161125	10.5919	19	29522282	29606829	+	ENSMUSG00000038658	0	898.222	0.973167	-0.0392414	0.148214	-0.264761	0.791194	0.919705	Ric1	protein_coding	RAB6A GEF complex partner 1
19	29597001	29597200	*	0.0510284	0.414852	8.05214	19	29522282	29606829	+	ENSMUSG00000038658	0	898.222	0.973167	-0.0392414	0.148214	-0.264761	0.791194	0.919705	Ric1	protein_coding	RAB6A GEF complex partner 1
19	29603601	29603800	*	0.730409	0.8914	-0.533578	19	29522282	29606829	+	ENSMUSG00000038658	0	898.222	0.973167	-0.0392414	0.148214	-0.264761	0.791194	0.919705	Ric1	protein_coding	RAB6A GEF complex partner 1
19	29603701	29603900	*	0.829241	0.908903	-0.318654	19	29522282	29606829	+	ENSMUSG00000038658	0	898.222	0.973167	-0.0392414	0.148214	-0.264761	0.791194	0.919705	Ric1	protein_coding	RAB6A GEF complex partner 1
19	29603801	29604000	*	0.217152	0.6735	-5.63549	19	29522282	29606829	+	ENSMUSG00000038658	0	898.222	0.973167	-0.0392414	0.148214	-0.264761	0.791194	0.919705	Ric1	protein_coding	RAB6A GEF complex partner 1
19	29603901	29604100	*	0.00248045	0.109475	-13.1944	19	29522282	29606829	+	ENSMUSG00000038658	0	898.222	0.973167	-0.0392414	0.148214	-0.264761	0.791194	0.919705	Ric1	protein_coding	RAB6A GEF complex partner 1
19	29604001	29604200	*	0.0319313	0.344448	-17.3547	19	29522282	29606829	+	ENSMUSG00000038658	0	898.222	0.973167	-0.0392414	0.148214	-0.264761	0.791194	0.919705	Ric1	protein_coding	RAB6A GEF complex partner 1
19	29607501	29607700	*	0.998857	0.933431	-0.00562208	19	29608214	29648415	-	ENSMUSG00000046324	515	1372.62	0.974964	-0.0365795	0.197151	-0.185541	0.852805	0.94539	Ermp1	protein_coding	endoplasmic reticulum metallopeptidase 1
19	29607501	29607700	*	0.998857	0.933431	-0.00562208	19	29522282	29606829	+	ENSMUSG00000038658	673	898.222	0.973167	-0.0392414	0.148214	-0.264761	0.791194	0.919705	Ric1	protein_coding	RAB6A GEF complex partner 1
19	29607601	29607800	*	0.588569	0.856455	-1.36228	19	29608214	29648415	-	ENSMUSG00000046324	415	1372.62	0.974964	-0.0365795	0.197151	-0.185541	0.852805	0.94539	Ermp1	protein_coding	endoplasmic reticulum metallopeptidase 1
19	29607601	29607800	*	0.588569	0.856455	-1.36228	19	29522282	29606829	+	ENSMUSG00000038658	773	898.222	0.973167	-0.0392414	0.148214	-0.264761	0.791194	0.919705	Ric1	protein_coding	RAB6A GEF complex partner 1
19	29607701	29607900	*	0.549743	0.845157	-1.98805	19	29608214	29648415	-	ENSMUSG00000046324	315	1372.62	0.974964	-0.0365795	0.197151	-0.185541	0.852805	0.94539	Ermp1	protein_coding	endoplasmic reticulum metallopeptidase 1
19	29607701	29607900	*	0.549743	0.845157	-1.98805	19	29522282	29606829	+	ENSMUSG00000038658	873	898.222	0.973167	-0.0392414	0.148214	-0.264761	0.791194	0.919705	Ric1	protein_coding	RAB6A GEF complex partner 1
19	29612201	29612400	*	0.691388	0.883381	-1.71581	19	29608214	29648415	-	ENSMUSG00000046324	0	1372.62	0.974964	-0.0365795	0.197151	-0.185541	0.852805	0.94539	Ermp1	protein_coding	endoplasmic reticulum metallopeptidase 1
19	29612301	29612500	*	0.691388	0.883381	-1.71581	19	29608214	29648415	-	ENSMUSG00000046324	0	1372.62	0.974964	-0.0365795	0.197151	-0.185541	0.852805	0.94539	Ermp1	protein_coding	endoplasmic reticulum metallopeptidase 1
19	29620001	29620200	*	0.374784	0.777604	-4.04313	19	29608214	29648415	-	ENSMUSG00000046324	0	1372.62	0.974964	-0.0365795	0.197151	-0.185541	0.852805	0.94539	Ermp1	protein_coding	endoplasmic reticulum metallopeptidase 1
19	29620101	29620300	*	0.374784	0.777604	-4.04313	19	29608214	29648415	-	ENSMUSG00000046324	0	1372.62	0.974964	-0.0365795	0.197151	-0.185541	0.852805	0.94539	Ermp1	protein_coding	endoplasmic reticulum metallopeptidase 1
19	29620201	29620400	*	0.239582	0.692727	-2.7287	19	29608214	29648415	-	ENSMUSG00000046324	0	1372.62	0.974964	-0.0365795	0.197151	-0.185541	0.852805	0.94539	Ermp1	protein_coding	endoplasmic reticulum metallopeptidase 1
19	29620301	29620500	*	0.239582	0.692727	-2.7287	19	29608214	29648415	-	ENSMUSG00000046324	0	1372.62	0.974964	-0.0365795	0.197151	-0.185541	0.852805	0.94539	Ermp1	protein_coding	endoplasmic reticulum metallopeptidase 1
19	29621701	29621900	*	0.00765272	0.187186	-12.4885	19	29608214	29648415	-	ENSMUSG00000046324	0	1372.62	0.974964	-0.0365795	0.197151	-0.185541	0.852805	0.94539	Ermp1	protein_coding	endoplasmic reticulum metallopeptidase 1
19	29621801	29622000	*	0.0435623	0.390159	-6.45531	19	29608214	29648415	-	ENSMUSG00000046324	0	1372.62	0.974964	-0.0365795	0.197151	-0.185541	0.852805	0.94539	Ermp1	protein_coding	endoplasmic reticulum metallopeptidase 1
19	29621901	29622100	*	0.353136	0.76634	2.36194	19	29608214	29648415	-	ENSMUSG00000046324	0	1372.62	0.974964	-0.0365795	0.197151	-0.185541	0.852805	0.94539	Ermp1	protein_coding	endoplasmic reticulum metallopeptidase 1
19	29622001	29622200	*	0.138412	0.588071	3.88917	19	29608214	29648415	-	ENSMUSG00000046324	0	1372.62	0.974964	-0.0365795	0.197151	-0.185541	0.852805	0.94539	Ermp1	protein_coding	endoplasmic reticulum metallopeptidase 1
19	29623701	29623900	*	0.710327	0.88725	1.17	19	29608214	29648415	-	ENSMUSG00000046324	0	1372.62	0.974964	-0.0365795	0.197151	-0.185541	0.852805	0.94539	Ermp1	protein_coding	endoplasmic reticulum metallopeptidase 1
19	29623801	29624000	*	0.603504	0.860765	-2.56984	19	29608214	29648415	-	ENSMUSG00000046324	0	1372.62	0.974964	-0.0365795	0.197151	-0.185541	0.852805	0.94539	Ermp1	protein_coding	endoplasmic reticulum metallopeptidase 1
19	29624001	29624200	*	0.790752	0.902419	-0.678905	19	29608214	29648415	-	ENSMUSG00000046324	0	1372.62	0.974964	-0.0365795	0.197151	-0.185541	0.852805	0.94539	Ermp1	protein_coding	endoplasmic reticulum metallopeptidase 1
19	29624101	29624300	*	0.567971	0.850819	-1.49656	19	29608214	29648415	-	ENSMUSG00000046324	0	1372.62	0.974964	-0.0365795	0.197151	-0.185541	0.852805	0.94539	Ermp1	protein_coding	endoplasmic reticulum metallopeptidase 1
19	29625901	29626100	*	0.858793	0.913802	0.419345	19	29608214	29648415	-	ENSMUSG00000046324	0	1372.62	0.974964	-0.0365795	0.197151	-0.185541	0.852805	0.94539	Ermp1	protein_coding	endoplasmic reticulum metallopeptidase 1
19	29626001	29626200	*	0.398276	0.788432	0.72887	19	29608214	29648415	-	ENSMUSG00000046324	0	1372.62	0.974964	-0.0365795	0.197151	-0.185541	0.852805	0.94539	Ermp1	protein_coding	endoplasmic reticulum metallopeptidase 1
19	29626101	29626300	*	0.307766	0.740006	0.607205	19	29608214	29648415	-	ENSMUSG00000046324	0	1372.62	0.974964	-0.0365795	0.197151	-0.185541	0.852805	0.94539	Ermp1	protein_coding	endoplasmic reticulum metallopeptidase 1
19	29626201	29626400	*	0.928903	0.923987	0.047379	19	29608214	29648415	-	ENSMUSG00000046324	0	1372.62	0.974964	-0.0365795	0.197151	-0.185541	0.852805	0.94539	Ermp1	protein_coding	endoplasmic reticulum metallopeptidase 1
19	29626301	29626500	*	0.770913	0.899209	-0.174426	19	29608214	29648415	-	ENSMUSG00000046324	0	1372.62	0.974964	-0.0365795	0.197151	-0.185541	0.852805	0.94539	Ermp1	protein_coding	endoplasmic reticulum metallopeptidase 1
19	29626401	29626600	*	0.95962	0.928379	-0.0452387	19	29608214	29648415	-	ENSMUSG00000046324	0	1372.62	0.974964	-0.0365795	0.197151	-0.185541	0.852805	0.94539	Ermp1	protein_coding	endoplasmic reticulum metallopeptidase 1
19	29626501	29626700	*	0.672341	0.878782	-1.7603	19	29608214	29648415	-	ENSMUSG00000046324	0	1372.62	0.974964	-0.0365795	0.197151	-0.185541	0.852805	0.94539	Ermp1	protein_coding	endoplasmic reticulum metallopeptidase 1
19	29641201	29641400	*	0.184221	0.642627	-1.67702	19	29608214	29648415	-	ENSMUSG00000046324	0	1372.62	0.974964	-0.0365795	0.197151	-0.185541	0.852805	0.94539	Ermp1	protein_coding	endoplasmic reticulum metallopeptidase 1
19	29641301	29641500	*	0.168604	0.625254	-2.26215	19	29608214	29648415	-	ENSMUSG00000046324	0	1372.62	0.974964	-0.0365795	0.197151	-0.185541	0.852805	0.94539	Ermp1	protein_coding	endoplasmic reticulum metallopeptidase 1
19	29645001	29645200	*	0.108332	0.543387	2.19024	19	29608214	29648415	-	ENSMUSG00000046324	0	1372.62	0.974964	-0.0365795	0.197151	-0.185541	0.852805	0.94539	Ermp1	protein_coding	endoplasmic reticulum metallopeptidase 1
19	29645101	29645300	*	0.47145	0.818808	-0.924579	19	29608214	29648415	-	ENSMUSG00000046324	0	1372.62	0.974964	-0.0365795	0.197151	-0.185541	0.852805	0.94539	Ermp1	protein_coding	endoplasmic reticulum metallopeptidase 1
19	29645201	29645400	*	0.00416253	0.140184	-7.79379	19	29608214	29648415	-	ENSMUSG00000046324	0	1372.62	0.974964	-0.0365795	0.197151	-0.185541	0.852805	0.94539	Ermp1	protein_coding	endoplasmic reticulum metallopeptidase 1
19	29743301	29743500	*	0.672314	0.878764	2.16049	19	29714402	29806009	-	ENSMUSG00000046138	0	740.782	0.723332	-0.467269	0.243722	-1.91722	0.0552097	0.269629	9930021J03Rik	protein_coding	RIKEN cDNA 9930021J03 gene
19	29743401	29743600	*	0.658231	0.875179	1.40508	19	29714402	29806009	-	ENSMUSG00000046138	0	740.782	0.723332	-0.467269	0.243722	-1.91722	0.0552097	0.269629	9930021J03Rik	protein_coding	RIKEN cDNA 9930021J03 gene
19	29743501	29743700	*	0.502411	0.829572	1.5154	19	29714402	29806009	-	ENSMUSG00000046138	0	740.782	0.723332	-0.467269	0.243722	-1.91722	0.0552097	0.269629	9930021J03Rik	protein_coding	RIKEN cDNA 9930021J03 gene
19	29743601	29743800	*	0.50823	0.831484	1.5665	19	29714402	29806009	-	ENSMUSG00000046138	0	740.782	0.723332	-0.467269	0.243722	-1.91722	0.0552097	0.269629	9930021J03Rik	protein_coding	RIKEN cDNA 9930021J03 gene
19	29743701	29743900	*	0.984763	0.931651	-0.052485	19	29714402	29806009	-	ENSMUSG00000046138	0	740.782	0.723332	-0.467269	0.243722	-1.91722	0.0552097	0.269629	9930021J03Rik	protein_coding	RIKEN cDNA 9930021J03 gene
19	29743801	29744000	*	0.897772	0.919199	-0.390256	19	29714402	29806009	-	ENSMUSG00000046138	0	740.782	0.723332	-0.467269	0.243722	-1.91722	0.0552097	0.269629	9930021J03Rik	protein_coding	RIKEN cDNA 9930021J03 gene
19	29751501	29751700	*	0.609361	0.862088	-2.07117	19	29714402	29806009	-	ENSMUSG00000046138	0	740.782	0.723332	-0.467269	0.243722	-1.91722	0.0552097	0.269629	9930021J03Rik	protein_coding	RIKEN cDNA 9930021J03 gene
19	29751601	29751800	*	0.286671	0.726864	-3.21429	19	29714402	29806009	-	ENSMUSG00000046138	0	740.782	0.723332	-0.467269	0.243722	-1.91722	0.0552097	0.269629	9930021J03Rik	protein_coding	RIKEN cDNA 9930021J03 gene
19	29751701	29751900	*	0.672622	0.878824	-1.3225	19	29714402	29806009	-	ENSMUSG00000046138	0	740.782	0.723332	-0.467269	0.243722	-1.91722	0.0552097	0.269629	9930021J03Rik	protein_coding	RIKEN cDNA 9930021J03 gene
19	29751801	29752000	*	0.54742	0.844263	3.45695	19	29714402	29806009	-	ENSMUSG00000046138	0	740.782	0.723332	-0.467269	0.243722	-1.91722	0.0552097	0.269629	9930021J03Rik	protein_coding	RIKEN cDNA 9930021J03 gene
19	29795201	29795400	*	0.266703	0.712458	4.3158	19	29714402	29806009	-	ENSMUSG00000046138	0	740.782	0.723332	-0.467269	0.243722	-1.91722	0.0552097	0.269629	9930021J03Rik	protein_coding	RIKEN cDNA 9930021J03 gene
19	29795301	29795500	*	0.266703	0.712458	4.3158	19	29714402	29806009	-	ENSMUSG00000046138	0	740.782	0.723332	-0.467269	0.243722	-1.91722	0.0552097	0.269629	9930021J03Rik	protein_coding	RIKEN cDNA 9930021J03 gene
19	29803001	29803200	*	0.0646661	0.453401	-4.26535	19	29714402	29806009	-	ENSMUSG00000046138	0	740.782	0.723332	-0.467269	0.243722	-1.91722	0.0552097	0.269629	9930021J03Rik	protein_coding	RIKEN cDNA 9930021J03 gene
19	29803101	29803300	*	0.0646661	0.453401	-4.26535	19	29714402	29806009	-	ENSMUSG00000046138	0	740.782	0.723332	-0.467269	0.243722	-1.91722	0.0552097	0.269629	9930021J03Rik	protein_coding	RIKEN cDNA 9930021J03 gene
19	29804701	29804900	*	0.94405	0.92609	0.0520124	19	29714402	29806009	-	ENSMUSG00000046138	0	740.782	0.723332	-0.467269	0.243722	-1.91722	0.0552097	0.269629	9930021J03Rik	protein_coding	RIKEN cDNA 9930021J03 gene
19	29804801	29805000	*	0.458823	0.814238	0.280851	19	29714402	29806009	-	ENSMUSG00000046138	0	740.782	0.723332	-0.467269	0.243722	-1.91722	0.0552097	0.269629	9930021J03Rik	protein_coding	RIKEN cDNA 9930021J03 gene
19	29804901	29805100	*	0.659872	0.87546	0.150069	19	29714402	29806009	-	ENSMUSG00000046138	0	740.782	0.723332	-0.467269	0.243722	-1.91722	0.0552097	0.269629	9930021J03Rik	protein_coding	RIKEN cDNA 9930021J03 gene
19	29805001	29805200	*	0.823329	0.908082	0.0912979	19	29714402	29806009	-	ENSMUSG00000046138	0	740.782	0.723332	-0.467269	0.243722	-1.91722	0.0552097	0.269629	9930021J03Rik	protein_coding	RIKEN cDNA 9930021J03 gene
19	29809801	29810000	*	0.0239959	0.306944	6.86894	19	29808108	29812974	-	ENSMUSG00000074909	0	248.183	0.934734	-0.0973722	0.129796	-0.750196	0.453137	0.728177	Ranbp6	protein_coding	RAN binding protein 6
19	29809901	29810100	*	0.473007	0.819294	1.30276	19	29808108	29812974	-	ENSMUSG00000074909	0	248.183	0.934734	-0.0973722	0.129796	-0.750196	0.453137	0.728177	Ranbp6	protein_coding	RAN binding protein 6
19	29810001	29810200	*	0.82053	0.907578	-0.347342	19	29808108	29812974	-	ENSMUSG00000074909	0	248.183	0.934734	-0.0973722	0.129796	-0.750196	0.453137	0.728177	Ranbp6	protein_coding	RAN binding protein 6
19	29810101	29810300	*	0.524805	0.836399	0.915885	19	29808108	29812974	-	ENSMUSG00000074909	0	248.183	0.934734	-0.0973722	0.129796	-0.750196	0.453137	0.728177	Ranbp6	protein_coding	RAN binding protein 6
19	29812001	29812200	*	0.847308	0.912022	-1.05322	19	29808108	29812974	-	ENSMUSG00000074909	0	248.183	0.934734	-0.0973722	0.129796	-0.750196	0.453137	0.728177	Ranbp6	protein_coding	RAN binding protein 6
19	29812101	29812300	*	0.584225	0.855136	-2.25373	19	29808108	29812974	-	ENSMUSG00000074909	0	248.183	0.934734	-0.0973722	0.129796	-0.750196	0.453137	0.728177	Ranbp6	protein_coding	RAN binding protein 6
19	29812201	29812400	*	0.501862	0.829316	2.223	19	29808108	29812974	-	ENSMUSG00000074909	0	248.183	0.934734	-0.0973722	0.129796	-0.750196	0.453137	0.728177	Ranbp6	protein_coding	RAN binding protein 6
19	29812301	29812500	*	0.818073	0.907238	-0.564328	19	29808108	29812974	-	ENSMUSG00000074909	0	248.183	0.934734	-0.0973722	0.129796	-0.750196	0.453137	0.728177	Ranbp6	protein_coding	RAN binding protein 6
19	29812401	29812600	*	0.480919	0.822308	-1.36364	19	29808108	29812974	-	ENSMUSG00000074909	0	248.183	0.934734	-0.0973722	0.129796	-0.750196	0.453137	0.728177	Ranbp6	protein_coding	RAN binding protein 6
19	29812501	29812700	*	0.360776	0.770451	0.577882	19	29808108	29812974	-	ENSMUSG00000074909	0	248.183	0.934734	-0.0973722	0.129796	-0.750196	0.453137	0.728177	Ranbp6	protein_coding	RAN binding protein 6
19	29812601	29812800	*	0.756407	0.896382	0.159952	19	29808108	29812974	-	ENSMUSG00000074909	0	248.183	0.934734	-0.0973722	0.129796	-0.750196	0.453137	0.728177	Ranbp6	protein_coding	RAN binding protein 6
19	29812701	29812900	*	0.926273	0.92351	-0.0440743	19	29808108	29812974	-	ENSMUSG00000074909	0	248.183	0.934734	-0.0973722	0.129796	-0.750196	0.453137	0.728177	Ranbp6	protein_coding	RAN binding protein 6
19	29812801	29813000	*	0.831612	0.909224	-0.178838	19	29808108	29812974	-	ENSMUSG00000074909	0	248.183	0.934734	-0.0973722	0.129796	-0.750196	0.453137	0.728177	Ranbp6	protein_coding	RAN binding protein 6
19	29813401	29813600	*	0.943583	0.926005	0.0910717	19	29808108	29812974	-	ENSMUSG00000074909	-428	248.183	0.934734	-0.0973722	0.129796	-0.750196	0.453137	0.728177	Ranbp6	protein_coding	RAN binding protein 6
19	29813501	29813700	*	0.908591	0.920745	0.14789	19	29808108	29812974	-	ENSMUSG00000074909	-528	248.183	0.934734	-0.0973722	0.129796	-0.750196	0.453137	0.728177	Ranbp6	protein_coding	RAN binding protein 6
19	29813901	29814100	*	0.767244	0.898549	1.23178	19	29808108	29812974	-	ENSMUSG00000074909	-928	248.183	0.934734	-0.0973722	0.129796	-0.750196	0.453137	0.728177	Ranbp6	protein_coding	RAN binding protein 6
19	29814001	29814200	*	0.755772	0.896221	0.919261	19	29808108	29812974	-	ENSMUSG00000074909	-1028	248.183	0.934734	-0.0973722	0.129796	-0.750196	0.453137	0.728177	Ranbp6	protein_coding	RAN binding protein 6
19	29814101	29814300	*	0.879014	0.916594	0.654789	19	29808108	29812974	-	ENSMUSG00000074909	-1128	248.183	0.934734	-0.0973722	0.129796	-0.750196	0.453137	0.728177	Ranbp6	protein_coding	RAN binding protein 6
19	29924801	29925000	*	0.303065	0.736909	2.65772	19	29925114	29960718	+	ENSMUSG00000024810	-115	14.1086	1.58148	0.661277	0.695466	0.950839	0.341686	0.644763	Il33	protein_coding	interleukin 33
19	29924901	29925100	*	0.420874	0.798478	1.22028	19	29925114	29960718	+	ENSMUSG00000024810	-15	14.1086	1.58148	0.661277	0.695466	0.950839	0.341686	0.644763	Il33	protein_coding	interleukin 33
19	29925001	29925200	*	0.980659	0.930968	0.0165617	19	29925114	29960718	+	ENSMUSG00000024810	0	14.1086	1.58148	0.661277	0.695466	0.950839	0.341686	0.644763	Il33	protein_coding	interleukin 33
19	29925101	29925300	*	0.978753	0.930865	-0.0232538	19	29925114	29960718	+	ENSMUSG00000024810	0	14.1086	1.58148	0.661277	0.695466	0.950839	0.341686	0.644763	Il33	protein_coding	interleukin 33
19	29945501	29945700	*	0.0623471	0.447327	-5.71375	19	29925114	29960718	+	ENSMUSG00000024810	0	14.1086	1.58148	0.661277	0.695466	0.950839	0.341686	0.644763	Il33	protein_coding	interleukin 33
19	29945601	29945800	*	0.0340842	0.353377	-8.79736	19	29925114	29960718	+	ENSMUSG00000024810	0	14.1086	1.58148	0.661277	0.695466	0.950839	0.341686	0.644763	Il33	protein_coding	interleukin 33
19	29945701	29945900	*	0.0212699	0.291971	-12.6936	19	29925114	29960718	+	ENSMUSG00000024810	0	14.1086	1.58148	0.661277	0.695466	0.950839	0.341686	0.644763	Il33	protein_coding	interleukin 33
19	29945801	29946000	*	0.0321307	0.345187	-14.5372	19	29925114	29960718	+	ENSMUSG00000024810	0	14.1086	1.58148	0.661277	0.695466	0.950839	0.341686	0.644763	Il33	protein_coding	interleukin 33
19	29945901	29946100	*	0.916593	0.921913	-0.579533	19	29925114	29960718	+	ENSMUSG00000024810	0	14.1086	1.58148	0.661277	0.695466	0.950839	0.341686	0.644763	Il33	protein_coding	interleukin 33
19	29946001	29946200	*	0.740002	0.893162	-1.59556	19	29925114	29960718	+	ENSMUSG00000024810	0	14.1086	1.58148	0.661277	0.695466	0.950839	0.341686	0.644763	Il33	protein_coding	interleukin 33
19	29946101	29946300	*	0.783626	0.901273	-1.58885	19	29925114	29960718	+	ENSMUSG00000024810	0	14.1086	1.58148	0.661277	0.695466	0.950839	0.341686	0.644763	Il33	protein_coding	interleukin 33
19	29947901	29948100	*	0.119991	0.562067	-6.28777	19	29925114	29960718	+	ENSMUSG00000024810	0	14.1086	1.58148	0.661277	0.695466	0.950839	0.341686	0.644763	Il33	protein_coding	interleukin 33
19	29948001	29948200	*	0.927017	0.923606	-0.246249	19	29925114	29960718	+	ENSMUSG00000024810	0	14.1086	1.58148	0.661277	0.695466	0.950839	0.341686	0.644763	Il33	protein_coding	interleukin 33
19	29948101	29948300	*	0.147396	0.59962	4.81014	19	29925114	29960718	+	ENSMUSG00000024810	0	14.1086	1.58148	0.661277	0.695466	0.950839	0.341686	0.644763	Il33	protein_coding	interleukin 33
19	29948201	29948400	*	0.577903	0.853577	1.56963	19	29925114	29960718	+	ENSMUSG00000024810	0	14.1086	1.58148	0.661277	0.695466	0.950839	0.341686	0.644763	Il33	protein_coding	interleukin 33
19	29948301	29948500	*	0.628902	0.867405	0.372305	19	29925114	29960718	+	ENSMUSG00000024810	0	14.1086	1.58148	0.661277	0.695466	0.950839	0.341686	0.644763	Il33	protein_coding	interleukin 33
19	29948401	29948600	*	0.78214	0.900975	0.125898	19	29925114	29960718	+	ENSMUSG00000024810	0	14.1086	1.58148	0.661277	0.695466	0.950839	0.341686	0.644763	Il33	protein_coding	interleukin 33
19	29948501	29948700	*	0.542334	0.8427	-0.430124	19	29925114	29960718	+	ENSMUSG00000024810	0	14.1086	1.58148	0.661277	0.695466	0.950839	0.341686	0.644763	Il33	protein_coding	interleukin 33
19	29948601	29948800	*	0.746803	0.894462	-0.291324	19	29925114	29960718	+	ENSMUSG00000024810	0	14.1086	1.58148	0.661277	0.695466	0.950839	0.341686	0.644763	Il33	protein_coding	interleukin 33
19	29948701	29948900	*	0.516314	0.833937	0.628412	19	29925114	29960718	+	ENSMUSG00000024810	0	14.1086	1.58148	0.661277	0.695466	0.950839	0.341686	0.644763	Il33	protein_coding	interleukin 33
19	29948801	29949000	*	0.817919	0.907238	0.503289	19	29925114	29960718	+	ENSMUSG00000024810	0	14.1086	1.58148	0.661277	0.695466	0.950839	0.341686	0.644763	Il33	protein_coding	interleukin 33
19	29948901	29949100	*	0.897266	0.919162	-0.51511	19	29925114	29960718	+	ENSMUSG00000024810	0	14.1086	1.58148	0.661277	0.695466	0.950839	0.341686	0.644763	Il33	protein_coding	interleukin 33
19	30028901	30029100	*	0.115448	0.555225	-2.09266	19	30030513	30093722	+	ENSMUSG00000024817	-1414	2358.57	0.802604	-0.317239	0.0957502	-3.3132	0.000922354	0.0257432	Uhrf2	protein_coding	ubiquitin-like, containing PHD and RING finger domains 2
19	30029001	30029200	*	0.5982	0.859355	1.29752	19	30030513	30093722	+	ENSMUSG00000024817	-1314	2358.57	0.802604	-0.317239	0.0957502	-3.3132	0.000922354	0.0257432	Uhrf2	protein_coding	ubiquitin-like, containing PHD and RING finger domains 2
19	30029101	30029300	*	0.143102	0.594106	6.05183	19	30030513	30093722	+	ENSMUSG00000024817	-1214	2358.57	0.802604	-0.317239	0.0957502	-3.3132	0.000922354	0.0257432	Uhrf2	protein_coding	ubiquitin-like, containing PHD and RING finger domains 2
19	30029201	30029400	*	0.994522	0.932979	-0.04329	19	30030513	30093722	+	ENSMUSG00000024817	-1114	2358.57	0.802604	-0.317239	0.0957502	-3.3132	0.000922354	0.0257432	Uhrf2	protein_coding	ubiquitin-like, containing PHD and RING finger domains 2
19	30029301	30029500	*	0.59282	0.857708	2.99373	19	30030513	30093722	+	ENSMUSG00000024817	-1014	2358.57	0.802604	-0.317239	0.0957502	-3.3132	0.000922354	0.0257432	Uhrf2	protein_coding	ubiquitin-like, containing PHD and RING finger domains 2
19	30031301	30031500	*	0.540527	0.841919	0.283073	19	30030513	30093722	+	ENSMUSG00000024817	0	2358.57	0.802604	-0.317239	0.0957502	-3.3132	0.000922354	0.0257432	Uhrf2	protein_coding	ubiquitin-like, containing PHD and RING finger domains 2
19	30031401	30031600	*	0.661696	0.876052	0.209046	19	30030513	30093722	+	ENSMUSG00000024817	0	2358.57	0.802604	-0.317239	0.0957502	-3.3132	0.000922354	0.0257432	Uhrf2	protein_coding	ubiquitin-like, containing PHD and RING finger domains 2
19	30031501	30031700	*	0.452063	0.811524	0.408247	19	30030513	30093722	+	ENSMUSG00000024817	0	2358.57	0.802604	-0.317239	0.0957502	-3.3132	0.000922354	0.0257432	Uhrf2	protein_coding	ubiquitin-like, containing PHD and RING finger domains 2
19	30031601	30031800	*	0.480696	0.822234	0.363855	19	30030513	30093722	+	ENSMUSG00000024817	0	2358.57	0.802604	-0.317239	0.0957502	-3.3132	0.000922354	0.0257432	Uhrf2	protein_coding	ubiquitin-like, containing PHD and RING finger domains 2
19	30031701	30031900	*	0.945183	0.926317	0.0466039	19	30030513	30093722	+	ENSMUSG00000024817	0	2358.57	0.802604	-0.317239	0.0957502	-3.3132	0.000922354	0.0257432	Uhrf2	protein_coding	ubiquitin-like, containing PHD and RING finger domains 2
19	30031801	30032000	*	0.790552	0.902419	0.269486	19	30030513	30093722	+	ENSMUSG00000024817	0	2358.57	0.802604	-0.317239	0.0957502	-3.3132	0.000922354	0.0257432	Uhrf2	protein_coding	ubiquitin-like, containing PHD and RING finger domains 2
19	30031901	30032100	*	0.30773	0.739978	-1.58781	19	30030513	30093722	+	ENSMUSG00000024817	0	2358.57	0.802604	-0.317239	0.0957502	-3.3132	0.000922354	0.0257432	Uhrf2	protein_coding	ubiquitin-like, containing PHD and RING finger domains 2
19	30032001	30032200	*	0.30773	0.739978	-1.58781	19	30030513	30093722	+	ENSMUSG00000024817	0	2358.57	0.802604	-0.317239	0.0957502	-3.3132	0.000922354	0.0257432	Uhrf2	protein_coding	ubiquitin-like, containing PHD and RING finger domains 2
19	30050101	30050300	*	0.200315	0.657942	-5.02097	19	30030513	30093722	+	ENSMUSG00000024817	0	2358.57	0.802604	-0.317239	0.0957502	-3.3132	0.000922354	0.0257432	Uhrf2	protein_coding	ubiquitin-like, containing PHD and RING finger domains 2
19	30050201	30050400	*	0.163661	0.619394	-7.21408	19	30030513	30093722	+	ENSMUSG00000024817	0	2358.57	0.802604	-0.317239	0.0957502	-3.3132	0.000922354	0.0257432	Uhrf2	protein_coding	ubiquitin-like, containing PHD and RING finger domains 2
19	30096301	30096500	*	0.0104974	0.215295	-9.22598	19	30098449	30175418	-	ENSMUSG00000024827	1950	39.583	1.36329	0.44709	0.402281	1.11139	0.266402	0.579854	Gldc	protein_coding	glycine decarboxylase
19	30096401	30096600	*	0.00370725	0.1325	-6.91265	19	30098449	30175418	-	ENSMUSG00000024827	1850	39.583	1.36329	0.44709	0.402281	1.11139	0.266402	0.579854	Gldc	protein_coding	glycine decarboxylase
19	30096501	30096700	*	0.0393498	0.373757	-9.56001	19	30098449	30175418	-	ENSMUSG00000024827	1750	39.583	1.36329	0.44709	0.402281	1.11139	0.266402	0.579854	Gldc	protein_coding	glycine decarboxylase
19	30096601	30096800	*	0.0137776	0.243512	-18.7464	19	30098449	30175418	-	ENSMUSG00000024827	1650	39.583	1.36329	0.44709	0.402281	1.11139	0.266402	0.579854	Gldc	protein_coding	glycine decarboxylase
19	30107001	30107200	*	0.285419	0.725874	-6.1031	19	30098449	30175418	-	ENSMUSG00000024827	0	39.583	1.36329	0.44709	0.402281	1.11139	0.266402	0.579854	Gldc	protein_coding	glycine decarboxylase
19	30107101	30107300	*	0.0926494	0.514333	-7.58054	19	30098449	30175418	-	ENSMUSG00000024827	0	39.583	1.36329	0.44709	0.402281	1.11139	0.266402	0.579854	Gldc	protein_coding	glycine decarboxylase
19	30107201	30107400	*	0.0736953	0.475415	-7.34343	19	30098449	30175418	-	ENSMUSG00000024827	0	39.583	1.36329	0.44709	0.402281	1.11139	0.266402	0.579854	Gldc	protein_coding	glycine decarboxylase
19	30107301	30107500	*	0.789179	0.902204	0.251723	19	30098449	30175418	-	ENSMUSG00000024827	0	39.583	1.36329	0.44709	0.402281	1.11139	0.266402	0.579854	Gldc	protein_coding	glycine decarboxylase
19	30107401	30107600	*	0.313233	0.743277	0.719556	19	30098449	30175418	-	ENSMUSG00000024827	0	39.583	1.36329	0.44709	0.402281	1.11139	0.266402	0.579854	Gldc	protein_coding	glycine decarboxylase
19	30109001	30109200	*	0.83414	0.909681	-0.442513	19	30098449	30175418	-	ENSMUSG00000024827	0	39.583	1.36329	0.44709	0.402281	1.11139	0.266402	0.579854	Gldc	protein_coding	glycine decarboxylase
19	30109101	30109300	*	0.83414	0.909681	-0.442513	19	30098449	30175418	-	ENSMUSG00000024827	0	39.583	1.36329	0.44709	0.402281	1.11139	0.266402	0.579854	Gldc	protein_coding	glycine decarboxylase
19	30112001	30112200	*	0.220794	0.676516	-4.85996	19	30098449	30175418	-	ENSMUSG00000024827	0	39.583	1.36329	0.44709	0.402281	1.11139	0.266402	0.579854	Gldc	protein_coding	glycine decarboxylase
19	30112101	30112300	*	0.671285	0.878485	-2.05852	19	30098449	30175418	-	ENSMUSG00000024827	0	39.583	1.36329	0.44709	0.402281	1.11139	0.266402	0.579854	Gldc	protein_coding	glycine decarboxylase
19	30112201	30112400	*	0.350581	0.76488	2.35533	19	30098449	30175418	-	ENSMUSG00000024827	0	39.583	1.36329	0.44709	0.402281	1.11139	0.266402	0.579854	Gldc	protein_coding	glycine decarboxylase
19	30112301	30112500	*	0.283762	0.724719	2.51423	19	30098449	30175418	-	ENSMUSG00000024827	0	39.583	1.36329	0.44709	0.402281	1.11139	0.266402	0.579854	Gldc	protein_coding	glycine decarboxylase
19	30116001	30116200	*	0.849342	0.912311	-0.696438	19	30098449	30175418	-	ENSMUSG00000024827	0	39.583	1.36329	0.44709	0.402281	1.11139	0.266402	0.579854	Gldc	protein_coding	glycine decarboxylase
19	30118101	30118300	*	0.000224315	0.0330986	-16.952	19	30098449	30175418	-	ENSMUSG00000024827	0	39.583	1.36329	0.44709	0.402281	1.11139	0.266402	0.579854	Gldc	protein_coding	glycine decarboxylase
19	30118201	30118400	*	0.000224315	0.0330986	-16.952	19	30098449	30175418	-	ENSMUSG00000024827	0	39.583	1.36329	0.44709	0.402281	1.11139	0.266402	0.579854	Gldc	protein_coding	glycine decarboxylase
19	30118301	30118500	*	0.237316	0.69086	9.85214	19	30098449	30175418	-	ENSMUSG00000024827	0	39.583	1.36329	0.44709	0.402281	1.11139	0.266402	0.579854	Gldc	protein_coding	glycine decarboxylase
19	30118401	30118600	*	0.390437	0.784878	-5.67702	19	30098449	30175418	-	ENSMUSG00000024827	0	39.583	1.36329	0.44709	0.402281	1.11139	0.266402	0.579854	Gldc	protein_coding	glycine decarboxylase
19	30118701	30118900	*	0.00202561	0.0991484	-28.8171	19	30098449	30175418	-	ENSMUSG00000024827	0	39.583	1.36329	0.44709	0.402281	1.11139	0.266402	0.579854	Gldc	protein_coding	glycine decarboxylase
19	30118801	30119000	*	0.0308736	0.340142	-21.2194	19	30098449	30175418	-	ENSMUSG00000024827	0	39.583	1.36329	0.44709	0.402281	1.11139	0.266402	0.579854	Gldc	protein_coding	glycine decarboxylase
19	30118901	30119100	*	0.0080049	0.191068	-16.451	19	30098449	30175418	-	ENSMUSG00000024827	0	39.583	1.36329	0.44709	0.402281	1.11139	0.266402	0.579854	Gldc	protein_coding	glycine decarboxylase
19	30119001	30119200	*	0.00455415	0.146487	-13.6843	19	30098449	30175418	-	ENSMUSG00000024827	0	39.583	1.36329	0.44709	0.402281	1.11139	0.266402	0.579854	Gldc	protein_coding	glycine decarboxylase
19	30125101	30125300	*	0.196064	0.654347	-0.58359	19	30098449	30175418	-	ENSMUSG00000024827	0	39.583	1.36329	0.44709	0.402281	1.11139	0.266402	0.579854	Gldc	protein_coding	glycine decarboxylase
19	30125201	30125400	*	0.82018	0.907544	0.0973603	19	30098449	30175418	-	ENSMUSG00000024827	0	39.583	1.36329	0.44709	0.402281	1.11139	0.266402	0.579854	Gldc	protein_coding	glycine decarboxylase
19	30125301	30125500	*	0.409491	0.793207	0.680296	19	30098449	30175418	-	ENSMUSG00000024827	0	39.583	1.36329	0.44709	0.402281	1.11139	0.266402	0.579854	Gldc	protein_coding	glycine decarboxylase
19	30125401	30125600	*	0.0107327	0.217423	-9.5284	19	30098449	30175418	-	ENSMUSG00000024827	0	39.583	1.36329	0.44709	0.402281	1.11139	0.266402	0.579854	Gldc	protein_coding	glycine decarboxylase
19	30125501	30125700	*	0.0508699	0.41435	-12.5314	19	30098449	30175418	-	ENSMUSG00000024827	0	39.583	1.36329	0.44709	0.402281	1.11139	0.266402	0.579854	Gldc	protein_coding	glycine decarboxylase
19	30125601	30125800	*	0.124751	0.568732	-10.9129	19	30098449	30175418	-	ENSMUSG00000024827	0	39.583	1.36329	0.44709	0.402281	1.11139	0.266402	0.579854	Gldc	protein_coding	glycine decarboxylase
19	30125701	30125900	*	0.0194626	0.280633	-19.6358	19	30098449	30175418	-	ENSMUSG00000024827	0	39.583	1.36329	0.44709	0.402281	1.11139	0.266402	0.579854	Gldc	protein_coding	glycine decarboxylase
19	30125801	30126000	*	0.00150406	0.0858594	-27.178	19	30098449	30175418	-	ENSMUSG00000024827	0	39.583	1.36329	0.44709	0.402281	1.11139	0.266402	0.579854	Gldc	protein_coding	glycine decarboxylase
19	30157901	30158100	*	0.151792	0.605422	-7.00935	19	30098449	30175418	-	ENSMUSG00000024827	0	39.583	1.36329	0.44709	0.402281	1.11139	0.266402	0.579854	Gldc	protein_coding	glycine decarboxylase
19	30158001	30158200	*	0.151792	0.605422	-7.00935	19	30098449	30175418	-	ENSMUSG00000024827	0	39.583	1.36329	0.44709	0.402281	1.11139	0.266402	0.579854	Gldc	protein_coding	glycine decarboxylase
19	30166701	30166900	*	0.166959	0.623522	-6.84105	19	30098449	30175418	-	ENSMUSG00000024827	0	39.583	1.36329	0.44709	0.402281	1.11139	0.266402	0.579854	Gldc	protein_coding	glycine decarboxylase
19	30166801	30167000	*	0.114953	0.554461	-6.08264	19	30098449	30175418	-	ENSMUSG00000024827	0	39.583	1.36329	0.44709	0.402281	1.11139	0.266402	0.579854	Gldc	protein_coding	glycine decarboxylase
19	30166901	30167100	*	0.297072	0.733327	1.93546	19	30098449	30175418	-	ENSMUSG00000024827	0	39.583	1.36329	0.44709	0.402281	1.11139	0.266402	0.579854	Gldc	protein_coding	glycine decarboxylase
19	30167001	30167200	*	0.0687076	0.463975	3.48752	19	30098449	30175418	-	ENSMUSG00000024827	0	39.583	1.36329	0.44709	0.402281	1.11139	0.266402	0.579854	Gldc	protein_coding	glycine decarboxylase
19	30167101	30167300	*	0.256963	0.705467	1.88564	19	30098449	30175418	-	ENSMUSG00000024827	0	39.583	1.36329	0.44709	0.402281	1.11139	0.266402	0.579854	Gldc	protein_coding	glycine decarboxylase
19	30167201	30167400	*	0.357034	0.768566	1.39272	19	30098449	30175418	-	ENSMUSG00000024827	0	39.583	1.36329	0.44709	0.402281	1.11139	0.266402	0.579854	Gldc	protein_coding	glycine decarboxylase
19	30167301	30167500	*	0.325549	0.750504	-1.74025	19	30098449	30175418	-	ENSMUSG00000024827	0	39.583	1.36329	0.44709	0.402281	1.11139	0.266402	0.579854	Gldc	protein_coding	glycine decarboxylase
19	30167401	30167600	*	0.195486	0.653729	-1.63602	19	30098449	30175418	-	ENSMUSG00000024827	0	39.583	1.36329	0.44709	0.402281	1.11139	0.266402	0.579854	Gldc	protein_coding	glycine decarboxylase
19	30167501	30167700	*	0.904236	0.920095	0.215734	19	30098449	30175418	-	ENSMUSG00000024827	0	39.583	1.36329	0.44709	0.402281	1.11139	0.266402	0.579854	Gldc	protein_coding	glycine decarboxylase
19	30171701	30171900	*	0.574512	0.852703	-3.16667	19	30098449	30175418	-	ENSMUSG00000024827	0	39.583	1.36329	0.44709	0.402281	1.11139	0.266402	0.579854	Gldc	protein_coding	glycine decarboxylase
19	30171801	30172000	*	0.564982	0.849942	1.21521	19	30098449	30175418	-	ENSMUSG00000024827	0	39.583	1.36329	0.44709	0.402281	1.11139	0.266402	0.579854	Gldc	protein_coding	glycine decarboxylase
19	30171901	30172100	*	0.236016	0.689636	3.20275	19	30098449	30175418	-	ENSMUSG00000024827	0	39.583	1.36329	0.44709	0.402281	1.11139	0.266402	0.579854	Gldc	protein_coding	glycine decarboxylase
19	30173901	30174100	*	0.220945	0.676639	-3.5399	19	30098449	30175418	-	ENSMUSG00000024827	0	39.583	1.36329	0.44709	0.402281	1.11139	0.266402	0.579854	Gldc	protein_coding	glycine decarboxylase
19	30174001	30174200	*	0.259475	0.707376	-2.78962	19	30098449	30175418	-	ENSMUSG00000024827	0	39.583	1.36329	0.44709	0.402281	1.11139	0.266402	0.579854	Gldc	protein_coding	glycine decarboxylase
19	30174101	30174300	*	0.929846	0.924118	-0.23933	19	30098449	30175418	-	ENSMUSG00000024827	0	39.583	1.36329	0.44709	0.402281	1.11139	0.266402	0.579854	Gldc	protein_coding	glycine decarboxylase
19	30174201	30174400	*	0.881116	0.916787	0.72389	19	30098449	30175418	-	ENSMUSG00000024827	0	39.583	1.36329	0.44709	0.402281	1.11139	0.266402	0.579854	Gldc	protein_coding	glycine decarboxylase
19	30664301	30664500	*	0.878675	0.916464	0.0942119	19	30567551	31765033	-	ENSMUSG00000052920	0	166.936	1.10034	0.137944	0.370658	0.37216	0.709774	0.880882	Prkg1	protein_coding	protein kinase, cGMP-dependent, type I
19	30664401	30664600	*	0.4287	0.802004	-0.764783	19	30567551	31765033	-	ENSMUSG00000052920	0	166.936	1.10034	0.137944	0.370658	0.37216	0.709774	0.880882	Prkg1	protein_coding	protein kinase, cGMP-dependent, type I
19	30664501	30664700	*	0.337895	0.757537	-2.26338	19	30567551	31765033	-	ENSMUSG00000052920	0	166.936	1.10034	0.137944	0.370658	0.37216	0.709774	0.880882	Prkg1	protein_coding	protein kinase, cGMP-dependent, type I
19	30810101	30810300	*	0.870027	0.915444	-1.22439	19	30567551	31765033	-	ENSMUSG00000052920	0	166.936	1.10034	0.137944	0.370658	0.37216	0.709774	0.880882	Prkg1	protein_coding	protein kinase, cGMP-dependent, type I
19	30810201	30810400	*	0.575981	0.853106	-2.36157	19	30567551	31765033	-	ENSMUSG00000052920	0	166.936	1.10034	0.137944	0.370658	0.37216	0.709774	0.880882	Prkg1	protein_coding	protein kinase, cGMP-dependent, type I
19	30810301	30810500	*	0.399882	0.789046	-3.03939	19	30567551	31765033	-	ENSMUSG00000052920	0	166.936	1.10034	0.137944	0.370658	0.37216	0.709774	0.880882	Prkg1	protein_coding	protein kinase, cGMP-dependent, type I
19	30843201	30843400	*	0.0460482	0.3986	-1.84049	19	30567551	31765033	-	ENSMUSG00000052920	0	166.936	1.10034	0.137944	0.370658	0.37216	0.709774	0.880882	Prkg1	protein_coding	protein kinase, cGMP-dependent, type I
19	30843301	30843500	*	0.0460482	0.3986	-1.84049	19	30567551	31765033	-	ENSMUSG00000052920	0	166.936	1.10034	0.137944	0.370658	0.37216	0.709774	0.880882	Prkg1	protein_coding	protein kinase, cGMP-dependent, type I
19	30843401	30843600	*	0.13436	0.582363	-1	19	30567551	31765033	-	ENSMUSG00000052920	0	166.936	1.10034	0.137944	0.370658	0.37216	0.709774	0.880882	Prkg1	protein_coding	protein kinase, cGMP-dependent, type I
19	30843501	30843700	*	0.403898	0.790853	-0.801118	19	30567551	31765033	-	ENSMUSG00000052920	0	166.936	1.10034	0.137944	0.370658	0.37216	0.709774	0.880882	Prkg1	protein_coding	protein kinase, cGMP-dependent, type I
19	31043401	31043600	*	0.0778476	0.484555	4.68222	19	30567551	31765033	-	ENSMUSG00000052920	0	166.936	1.10034	0.137944	0.370658	0.37216	0.709774	0.880882	Prkg1	protein_coding	protein kinase, cGMP-dependent, type I
19	31043501	31043700	*	0.0778476	0.484555	4.68222	19	30567551	31765033	-	ENSMUSG00000052920	0	166.936	1.10034	0.137944	0.370658	0.37216	0.709774	0.880882	Prkg1	protein_coding	protein kinase, cGMP-dependent, type I
19	31082601	31082800	*	0.283339	0.72432	0.679129	19	30567551	31765033	-	ENSMUSG00000052920	0	166.936	1.10034	0.137944	0.370658	0.37216	0.709774	0.880882	Prkg1	protein_coding	protein kinase, cGMP-dependent, type I
19	31082601	31082800	*	0.283339	0.72432	0.679129	19	31082841	31086590	+	ENSMUSG00000053536	-42	1036.8	1.0336	0.0476763	0.0819134	0.582032	0.560545	0.7979	Cstf2t	protein_coding	cleavage stimulation factor, 3' pre-RNA subunit 2, tau
19	31082901	31083100	*	0.620361	0.865329	0.24468	19	30567551	31765033	-	ENSMUSG00000052920	0	166.936	1.10034	0.137944	0.370658	0.37216	0.709774	0.880882	Prkg1	protein_coding	protein kinase, cGMP-dependent, type I
19	31082901	31083100	*	0.620361	0.865329	0.24468	19	31082841	31086590	+	ENSMUSG00000053536	0	1036.8	1.0336	0.0476763	0.0819134	0.582032	0.560545	0.7979	Cstf2t	protein_coding	cleavage stimulation factor, 3' pre-RNA subunit 2, tau
19	31083001	31083200	*	0.952803	0.927366	-0.0296137	19	30567551	31765033	-	ENSMUSG00000052920	0	166.936	1.10034	0.137944	0.370658	0.37216	0.709774	0.880882	Prkg1	protein_coding	protein kinase, cGMP-dependent, type I
19	31083001	31083200	*	0.952803	0.927366	-0.0296137	19	31082841	31086590	+	ENSMUSG00000053536	0	1036.8	1.0336	0.0476763	0.0819134	0.582032	0.560545	0.7979	Cstf2t	protein_coding	cleavage stimulation factor, 3' pre-RNA subunit 2, tau
19	31083101	31083300	*	0.614089	0.863585	-0.287677	19	30567551	31765033	-	ENSMUSG00000052920	0	166.936	1.10034	0.137944	0.370658	0.37216	0.709774	0.880882	Prkg1	protein_coding	protein kinase, cGMP-dependent, type I
19	31083101	31083300	*	0.614089	0.863585	-0.287677	19	31082841	31086590	+	ENSMUSG00000053536	0	1036.8	1.0336	0.0476763	0.0819134	0.582032	0.560545	0.7979	Cstf2t	protein_coding	cleavage stimulation factor, 3' pre-RNA subunit 2, tau
19	31106001	31106200	*	0.503481	0.829842	-2.40512	19	30567551	31765033	-	ENSMUSG00000052920	0	166.936	1.10034	0.137944	0.370658	0.37216	0.709774	0.880882	Prkg1	protein_coding	protein kinase, cGMP-dependent, type I
19	31106101	31106300	*	0.991982	0.932658	0.0378589	19	30567551	31765033	-	ENSMUSG00000052920	0	166.936	1.10034	0.137944	0.370658	0.37216	0.709774	0.880882	Prkg1	protein_coding	protein kinase, cGMP-dependent, type I
19	31106201	31106400	*	0.379156	0.779513	-3.35165	19	30567551	31765033	-	ENSMUSG00000052920	0	166.936	1.10034	0.137944	0.370658	0.37216	0.709774	0.880882	Prkg1	protein_coding	protein kinase, cGMP-dependent, type I
19	31426301	31426500	*	0.739505	0.893132	-1.39657	19	30567551	31765033	-	ENSMUSG00000052920	0	166.936	1.10034	0.137944	0.370658	0.37216	0.709774	0.880882	Prkg1	protein_coding	protein kinase, cGMP-dependent, type I
19	31426401	31426600	*	0.770981	0.899209	-0.424191	19	30567551	31765033	-	ENSMUSG00000052920	0	166.936	1.10034	0.137944	0.370658	0.37216	0.709774	0.880882	Prkg1	protein_coding	protein kinase, cGMP-dependent, type I
19	31426501	31426700	*	0.338942	0.758069	-2.21024	19	30567551	31765033	-	ENSMUSG00000052920	0	166.936	1.10034	0.137944	0.370658	0.37216	0.709774	0.880882	Prkg1	protein_coding	protein kinase, cGMP-dependent, type I
19	31665201	31665400	*	0.168717	0.625407	-4.42036	19	30567551	31765033	-	ENSMUSG00000052920	0	166.936	1.10034	0.137944	0.370658	0.37216	0.709774	0.880882	Prkg1	protein_coding	protein kinase, cGMP-dependent, type I
19	31665301	31665500	*	0.0539581	0.423362	-6.92015	19	30567551	31765033	-	ENSMUSG00000052920	0	166.936	1.10034	0.137944	0.370658	0.37216	0.709774	0.880882	Prkg1	protein_coding	protein kinase, cGMP-dependent, type I
19	31665401	31665600	*	0.0361092	0.361931	-7.14749	19	30567551	31765033	-	ENSMUSG00000052920	0	166.936	1.10034	0.137944	0.370658	0.37216	0.709774	0.880882	Prkg1	protein_coding	protein kinase, cGMP-dependent, type I
19	31665501	31665700	*	0.0361092	0.361931	-7.14749	19	30567551	31765033	-	ENSMUSG00000052920	0	166.936	1.10034	0.137944	0.370658	0.37216	0.709774	0.880882	Prkg1	protein_coding	protein kinase, cGMP-dependent, type I
19	31680701	31680900	*	0.252149	0.701906	-2.86066	19	30567551	31765033	-	ENSMUSG00000052920	0	166.936	1.10034	0.137944	0.370658	0.37216	0.709774	0.880882	Prkg1	protein_coding	protein kinase, cGMP-dependent, type I
19	31680801	31681000	*	0.252149	0.701906	-2.86066	19	30567551	31765033	-	ENSMUSG00000052920	0	166.936	1.10034	0.137944	0.370658	0.37216	0.709774	0.880882	Prkg1	protein_coding	protein kinase, cGMP-dependent, type I
19	31756101	31756300	*	0.0909653	0.511234	1.66612	19	30567551	31765033	-	ENSMUSG00000052920	0	166.936	1.10034	0.137944	0.370658	0.37216	0.709774	0.880882	Prkg1	protein_coding	protein kinase, cGMP-dependent, type I
19	31756201	31756400	*	0.0434593	0.389652	0.913484	19	30567551	31765033	-	ENSMUSG00000052920	0	166.936	1.10034	0.137944	0.370658	0.37216	0.709774	0.880882	Prkg1	protein_coding	protein kinase, cGMP-dependent, type I
19	31756301	31756500	*	0.140544	0.590869	-0.956938	19	30567551	31765033	-	ENSMUSG00000052920	0	166.936	1.10034	0.137944	0.370658	0.37216	0.709774	0.880882	Prkg1	protein_coding	protein kinase, cGMP-dependent, type I
19	31756401	31756600	*	0.39509	0.787077	1.4184	19	30567551	31765033	-	ENSMUSG00000052920	0	166.936	1.10034	0.137944	0.370658	0.37216	0.709774	0.880882	Prkg1	protein_coding	protein kinase, cGMP-dependent, type I
19	31756501	31756700	*	0.39509	0.787077	1.4184	19	30567551	31765033	-	ENSMUSG00000052920	0	166.936	1.10034	0.137944	0.370658	0.37216	0.709774	0.880882	Prkg1	protein_coding	protein kinase, cGMP-dependent, type I
19	31762901	31763100	*	0.460502	0.81471	1.06192	19	30567551	31765033	-	ENSMUSG00000052920	0	166.936	1.10034	0.137944	0.370658	0.37216	0.709774	0.880882	Prkg1	protein_coding	protein kinase, cGMP-dependent, type I
19	31763001	31763200	*	0.609693	0.86216	0.977505	19	30567551	31765033	-	ENSMUSG00000052920	0	166.936	1.10034	0.137944	0.370658	0.37216	0.709774	0.880882	Prkg1	protein_coding	protein kinase, cGMP-dependent, type I
19	31763101	31763300	*	0.0662197	0.457708	6.838	19	30567551	31765033	-	ENSMUSG00000052920	0	166.936	1.10034	0.137944	0.370658	0.37216	0.709774	0.880882	Prkg1	protein_coding	protein kinase, cGMP-dependent, type I
19	31763201	31763400	*	0.0597892	0.44029	6.9833	19	30567551	31765033	-	ENSMUSG00000052920	0	166.936	1.10034	0.137944	0.370658	0.37216	0.709774	0.880882	Prkg1	protein_coding	protein kinase, cGMP-dependent, type I
19	31764101	31764300	*	0.097202	0.522807	1.00406	19	30567551	31765033	-	ENSMUSG00000052920	0	166.936	1.10034	0.137944	0.370658	0.37216	0.709774	0.880882	Prkg1	protein_coding	protein kinase, cGMP-dependent, type I
19	31764201	31764400	*	0.139443	0.589417	0.71063	19	30567551	31765033	-	ENSMUSG00000052920	0	166.936	1.10034	0.137944	0.370658	0.37216	0.709774	0.880882	Prkg1	protein_coding	protein kinase, cGMP-dependent, type I
19	31765601	31765800	*	0.0795527	0.48828	-7.61035	19	30567551	31765033	-	ENSMUSG00000052920	-569	166.936	1.10034	0.137944	0.370658	0.37216	0.709774	0.880882	Prkg1	protein_coding	protein kinase, cGMP-dependent, type I
19	31767001	31767200	*	0.49047	0.825605	1.4955	19	30567551	31765033	-	ENSMUSG00000052920	-1969	166.936	1.10034	0.137944	0.370658	0.37216	0.709774	0.880882	Prkg1	protein_coding	protein kinase, cGMP-dependent, type I
19	32030501	32030700	*	0.233856	0.687678	1.50127	19	31984654	32061469	-	ENSMUSG00000024887	0	585.953	1.09443	0.130174	0.219837	0.592138	0.553758	0.793826	Asah2	protein_coding	N-acylsphingosine amidohydrolase 2
19	32030601	32030800	*	0.233856	0.687678	1.50127	19	31984654	32061469	-	ENSMUSG00000024887	0	585.953	1.09443	0.130174	0.219837	0.592138	0.553758	0.793826	Asah2	protein_coding	N-acylsphingosine amidohydrolase 2
19	32030701	32030900	*	0.193758	0.651925	3.6219	19	31984654	32061469	-	ENSMUSG00000024887	0	585.953	1.09443	0.130174	0.219837	0.592138	0.553758	0.793826	Asah2	protein_coding	N-acylsphingosine amidohydrolase 2
19	32030801	32031000	*	0.705567	0.886333	1.37397	19	31984654	32061469	-	ENSMUSG00000024887	0	585.953	1.09443	0.130174	0.219837	0.592138	0.553758	0.793826	Asah2	protein_coding	N-acylsphingosine amidohydrolase 2
19	32056301	32056500	*	0.256568	0.705148	-5.48106	19	31984654	32061469	-	ENSMUSG00000024887	0	585.953	1.09443	0.130174	0.219837	0.592138	0.553758	0.793826	Asah2	protein_coding	N-acylsphingosine amidohydrolase 2
19	32056401	32056600	*	0.256568	0.705148	-5.48106	19	31984654	32061469	-	ENSMUSG00000024887	0	585.953	1.09443	0.130174	0.219837	0.592138	0.553758	0.793826	Asah2	protein_coding	N-acylsphingosine amidohydrolase 2
19	32120701	32120900	*	0.619467	0.865131	-1.11056	19	32122727	32389714	-	ENSMUSG00000040451	1828	919.762	1.07739	0.107542	0.125587	0.856317	0.391823	0.68325	Sgms1	protein_coding	sphingomyelin synthase 1
19	32120801	32121000	*	0.619467	0.865131	-1.11056	19	32122727	32389714	-	ENSMUSG00000040451	1728	919.762	1.07739	0.107542	0.125587	0.856317	0.391823	0.68325	Sgms1	protein_coding	sphingomyelin synthase 1
19	32127001	32127200	*	0.7486	0.894792	0.346216	19	32122727	32389714	-	ENSMUSG00000040451	0	919.762	1.07739	0.107542	0.125587	0.856317	0.391823	0.68325	Sgms1	protein_coding	sphingomyelin synthase 1
19	32127101	32127300	*	0.476012	0.820373	-3.03067	19	32122727	32389714	-	ENSMUSG00000040451	0	919.762	1.07739	0.107542	0.125587	0.856317	0.391823	0.68325	Sgms1	protein_coding	sphingomyelin synthase 1
19	32127401	32127600	*	0.271774	0.71609	-3.60297	19	32122727	32389714	-	ENSMUSG00000040451	0	919.762	1.07739	0.107542	0.125587	0.856317	0.391823	0.68325	Sgms1	protein_coding	sphingomyelin synthase 1
19	32127501	32127700	*	0.638057	0.8698	-0.938695	19	32122727	32389714	-	ENSMUSG00000040451	0	919.762	1.07739	0.107542	0.125587	0.856317	0.391823	0.68325	Sgms1	protein_coding	sphingomyelin synthase 1
19	32127601	32127800	*	0.566981	0.850489	1.28823	19	32122727	32389714	-	ENSMUSG00000040451	0	919.762	1.07739	0.107542	0.125587	0.856317	0.391823	0.68325	Sgms1	protein_coding	sphingomyelin synthase 1
19	32138701	32138900	*	0.423294	0.799457	2.87486	19	32122727	32389714	-	ENSMUSG00000040451	0	919.762	1.07739	0.107542	0.125587	0.856317	0.391823	0.68325	Sgms1	protein_coding	sphingomyelin synthase 1
19	32138801	32139000	*	0.577522	0.853443	1.13843	19	32122727	32389714	-	ENSMUSG00000040451	0	919.762	1.07739	0.107542	0.125587	0.856317	0.391823	0.68325	Sgms1	protein_coding	sphingomyelin synthase 1
19	32138901	32139100	*	0.474355	0.819876	-1.43833	19	32122727	32389714	-	ENSMUSG00000040451	0	919.762	1.07739	0.107542	0.125587	0.856317	0.391823	0.68325	Sgms1	protein_coding	sphingomyelin synthase 1
19	32139801	32140000	*	0.247986	0.699294	-5.11676	19	32122727	32389714	-	ENSMUSG00000040451	0	919.762	1.07739	0.107542	0.125587	0.856317	0.391823	0.68325	Sgms1	protein_coding	sphingomyelin synthase 1
19	32139901	32140100	*	0.516143	0.833861	1.89883	19	32122727	32389714	-	ENSMUSG00000040451	0	919.762	1.07739	0.107542	0.125587	0.856317	0.391823	0.68325	Sgms1	protein_coding	sphingomyelin synthase 1
19	32140001	32140200	*	0.517266	0.834203	2.67294	19	32122727	32389714	-	ENSMUSG00000040451	0	919.762	1.07739	0.107542	0.125587	0.856317	0.391823	0.68325	Sgms1	protein_coding	sphingomyelin synthase 1
19	32157001	32157200	*	0.583093	0.854926	2.02696	19	32122727	32389714	-	ENSMUSG00000040451	0	919.762	1.07739	0.107542	0.125587	0.856317	0.391823	0.68325	Sgms1	protein_coding	sphingomyelin synthase 1
19	32157101	32157300	*	0.832276	0.909284	0.818357	19	32122727	32389714	-	ENSMUSG00000040451	0	919.762	1.07739	0.107542	0.125587	0.856317	0.391823	0.68325	Sgms1	protein_coding	sphingomyelin synthase 1
19	32169901	32170100	*	0.813935	0.906652	1.38543	19	32122727	32389714	-	ENSMUSG00000040451	0	919.762	1.07739	0.107542	0.125587	0.856317	0.391823	0.68325	Sgms1	protein_coding	sphingomyelin synthase 1
19	32170001	32170200	*	0.894185	0.918762	-0.815609	19	32122727	32389714	-	ENSMUSG00000040451	0	919.762	1.07739	0.107542	0.125587	0.856317	0.391823	0.68325	Sgms1	protein_coding	sphingomyelin synthase 1
19	32172101	32172300	*	0.95755	0.928064	-0.117966	19	32122727	32389714	-	ENSMUSG00000040451	0	919.762	1.07739	0.107542	0.125587	0.856317	0.391823	0.68325	Sgms1	protein_coding	sphingomyelin synthase 1
19	32172201	32172400	*	0.611081	0.862618	1.26727	19	32122727	32389714	-	ENSMUSG00000040451	0	919.762	1.07739	0.107542	0.125587	0.856317	0.391823	0.68325	Sgms1	protein_coding	sphingomyelin synthase 1
19	32180701	32180900	*	0.0634505	0.450359	-6.02127	19	32122727	32389714	-	ENSMUSG00000040451	0	919.762	1.07739	0.107542	0.125587	0.856317	0.391823	0.68325	Sgms1	protein_coding	sphingomyelin synthase 1
19	32180801	32181000	*	0.894662	0.918769	-0.296189	19	32122727	32389714	-	ENSMUSG00000040451	0	919.762	1.07739	0.107542	0.125587	0.856317	0.391823	0.68325	Sgms1	protein_coding	sphingomyelin synthase 1
19	32180901	32181100	*	0.998726	0.933431	0.00717772	19	32122727	32389714	-	ENSMUSG00000040451	0	919.762	1.07739	0.107542	0.125587	0.856317	0.391823	0.68325	Sgms1	protein_coding	sphingomyelin synthase 1
19	32181101	32181300	*	0.557399	0.847793	2.12521	19	32122727	32389714	-	ENSMUSG00000040451	0	919.762	1.07739	0.107542	0.125587	0.856317	0.391823	0.68325	Sgms1	protein_coding	sphingomyelin synthase 1
19	32181201	32181400	*	0.557399	0.847793	2.12521	19	32122727	32389714	-	ENSMUSG00000040451	0	919.762	1.07739	0.107542	0.125587	0.856317	0.391823	0.68325	Sgms1	protein_coding	sphingomyelin synthase 1
19	32181301	32181500	*	0.466863	0.817063	-1.12105	19	32122727	32389714	-	ENSMUSG00000040451	0	919.762	1.07739	0.107542	0.125587	0.856317	0.391823	0.68325	Sgms1	protein_coding	sphingomyelin synthase 1
19	32181401	32181600	*	0.361381	0.770765	-1.1643	19	32122727	32389714	-	ENSMUSG00000040451	0	919.762	1.07739	0.107542	0.125587	0.856317	0.391823	0.68325	Sgms1	protein_coding	sphingomyelin synthase 1
19	32181501	32181700	*	0.576609	0.853267	-1.10237	19	32122727	32389714	-	ENSMUSG00000040451	0	919.762	1.07739	0.107542	0.125587	0.856317	0.391823	0.68325	Sgms1	protein_coding	sphingomyelin synthase 1
19	32186301	32186500	*	0.468205	0.817604	1.86869	19	32122727	32389714	-	ENSMUSG00000040451	0	919.762	1.07739	0.107542	0.125587	0.856317	0.391823	0.68325	Sgms1	protein_coding	sphingomyelin synthase 1
19	32186401	32186600	*	0.631162	0.868072	-1.29085	19	32122727	32389714	-	ENSMUSG00000040451	0	919.762	1.07739	0.107542	0.125587	0.856317	0.391823	0.68325	Sgms1	protein_coding	sphingomyelin synthase 1
19	32186501	32186700	*	0.00701368	0.179897	-4.86932	19	32122727	32389714	-	ENSMUSG00000040451	0	919.762	1.07739	0.107542	0.125587	0.856317	0.391823	0.68325	Sgms1	protein_coding	sphingomyelin synthase 1
19	32186601	32186800	*	0.00736225	0.18401	-5.21025	19	32122727	32389714	-	ENSMUSG00000040451	0	919.762	1.07739	0.107542	0.125587	0.856317	0.391823	0.68325	Sgms1	protein_coding	sphingomyelin synthase 1
19	32191401	32191600	*	0.686	0.881986	0.515401	19	32122727	32389714	-	ENSMUSG00000040451	0	919.762	1.07739	0.107542	0.125587	0.856317	0.391823	0.68325	Sgms1	protein_coding	sphingomyelin synthase 1
19	32191501	32191700	*	0.553193	0.846276	0.958473	19	32122727	32389714	-	ENSMUSG00000040451	0	919.762	1.07739	0.107542	0.125587	0.856317	0.391823	0.68325	Sgms1	protein_coding	sphingomyelin synthase 1
19	32191601	32191800	*	0.47643	0.820536	3.19635	19	32122727	32389714	-	ENSMUSG00000040451	0	919.762	1.07739	0.107542	0.125587	0.856317	0.391823	0.68325	Sgms1	protein_coding	sphingomyelin synthase 1
19	32191701	32191900	*	0.942503	0.925945	-0.161069	19	32122727	32389714	-	ENSMUSG00000040451	0	919.762	1.07739	0.107542	0.125587	0.856317	0.391823	0.68325	Sgms1	protein_coding	sphingomyelin synthase 1
19	32191801	32192000	*	0.669696	0.878016	-1.27453	19	32122727	32389714	-	ENSMUSG00000040451	0	919.762	1.07739	0.107542	0.125587	0.856317	0.391823	0.68325	Sgms1	protein_coding	sphingomyelin synthase 1
19	32196201	32196400	*	0.612815	0.863121	1.5094	19	32122727	32389714	-	ENSMUSG00000040451	0	919.762	1.07739	0.107542	0.125587	0.856317	0.391823	0.68325	Sgms1	protein_coding	sphingomyelin synthase 1
19	32196301	32196500	*	0.893067	0.918578	-0.34965	19	32122727	32389714	-	ENSMUSG00000040451	0	919.762	1.07739	0.107542	0.125587	0.856317	0.391823	0.68325	Sgms1	protein_coding	sphingomyelin synthase 1
19	32196401	32196600	*	0.261616	0.709012	-1.88062	19	32122727	32389714	-	ENSMUSG00000040451	0	919.762	1.07739	0.107542	0.125587	0.856317	0.391823	0.68325	Sgms1	protein_coding	sphingomyelin synthase 1
19	32196501	32196700	*	0.0559842	0.429333	-3.08761	19	32122727	32389714	-	ENSMUSG00000040451	0	919.762	1.07739	0.107542	0.125587	0.856317	0.391823	0.68325	Sgms1	protein_coding	sphingomyelin synthase 1
19	32196601	32196800	*	0.136997	0.585913	3.57172	19	32122727	32389714	-	ENSMUSG00000040451	0	919.762	1.07739	0.107542	0.125587	0.856317	0.391823	0.68325	Sgms1	protein_coding	sphingomyelin synthase 1
19	32196701	32196900	*	0.0144966	0.249116	6.4733	19	32122727	32389714	-	ENSMUSG00000040451	0	919.762	1.07739	0.107542	0.125587	0.856317	0.391823	0.68325	Sgms1	protein_coding	sphingomyelin synthase 1
19	32196801	32197000	*	0.085257	0.500047	9.64912	19	32122727	32389714	-	ENSMUSG00000040451	0	919.762	1.07739	0.107542	0.125587	0.856317	0.391823	0.68325	Sgms1	protein_coding	sphingomyelin synthase 1
19	32210901	32211100	*	0.883328	0.916946	0.095375	19	32122727	32389714	-	ENSMUSG00000040451	0	919.762	1.07739	0.107542	0.125587	0.856317	0.391823	0.68325	Sgms1	protein_coding	sphingomyelin synthase 1
19	32211001	32211200	*	0.923279	0.923184	-0.0523818	19	32122727	32389714	-	ENSMUSG00000040451	0	919.762	1.07739	0.107542	0.125587	0.856317	0.391823	0.68325	Sgms1	protein_coding	sphingomyelin synthase 1
19	32211101	32211300	*	0.172361	0.629742	1.26011	19	32122727	32389714	-	ENSMUSG00000040451	0	919.762	1.07739	0.107542	0.125587	0.856317	0.391823	0.68325	Sgms1	protein_coding	sphingomyelin synthase 1
19	32214801	32215000	*	0.314233	0.743959	-1.81926	19	32122727	32389714	-	ENSMUSG00000040451	0	919.762	1.07739	0.107542	0.125587	0.856317	0.391823	0.68325	Sgms1	protein_coding	sphingomyelin synthase 1
19	32214901	32215100	*	0.106639	0.540344	-2.35912	19	32122727	32389714	-	ENSMUSG00000040451	0	919.762	1.07739	0.107542	0.125587	0.856317	0.391823	0.68325	Sgms1	protein_coding	sphingomyelin synthase 1
19	32215001	32215200	*	0.244086	0.69627	-1.97629	19	32122727	32389714	-	ENSMUSG00000040451	0	919.762	1.07739	0.107542	0.125587	0.856317	0.391823	0.68325	Sgms1	protein_coding	sphingomyelin synthase 1
19	32215101	32215300	*	0.837314	0.910295	0.531295	19	32122727	32389714	-	ENSMUSG00000040451	0	919.762	1.07739	0.107542	0.125587	0.856317	0.391823	0.68325	Sgms1	protein_coding	sphingomyelin synthase 1
19	32215201	32215400	*	0.849843	0.912365	-0.533126	19	32122727	32389714	-	ENSMUSG00000040451	0	919.762	1.07739	0.107542	0.125587	0.856317	0.391823	0.68325	Sgms1	protein_coding	sphingomyelin synthase 1
19	32215301	32215500	*	0.459575	0.814422	3.26745	19	32122727	32389714	-	ENSMUSG00000040451	0	919.762	1.07739	0.107542	0.125587	0.856317	0.391823	0.68325	Sgms1	protein_coding	sphingomyelin synthase 1
19	32215401	32215600	*	0.459575	0.814422	3.26745	19	32122727	32389714	-	ENSMUSG00000040451	0	919.762	1.07739	0.107542	0.125587	0.856317	0.391823	0.68325	Sgms1	protein_coding	sphingomyelin synthase 1
19	32215501	32215700	*	0.871695	0.915657	0.413418	19	32122727	32389714	-	ENSMUSG00000040451	0	919.762	1.07739	0.107542	0.125587	0.856317	0.391823	0.68325	Sgms1	protein_coding	sphingomyelin synthase 1
19	32215601	32215800	*	0.526409	0.836994	-1.61606	19	32122727	32389714	-	ENSMUSG00000040451	0	919.762	1.07739	0.107542	0.125587	0.856317	0.391823	0.68325	Sgms1	protein_coding	sphingomyelin synthase 1
19	32230301	32230500	*	0.966722	0.929294	0.0960172	19	32122727	32389714	-	ENSMUSG00000040451	0	919.762	1.07739	0.107542	0.125587	0.856317	0.391823	0.68325	Sgms1	protein_coding	sphingomyelin synthase 1
19	32230401	32230600	*	0.40752	0.792331	1.31862	19	32122727	32389714	-	ENSMUSG00000040451	0	919.762	1.07739	0.107542	0.125587	0.856317	0.391823	0.68325	Sgms1	protein_coding	sphingomyelin synthase 1
19	32230501	32230700	*	0.392104	0.785593	1.78882	19	32122727	32389714	-	ENSMUSG00000040451	0	919.762	1.07739	0.107542	0.125587	0.856317	0.391823	0.68325	Sgms1	protein_coding	sphingomyelin synthase 1
19	32238901	32239100	*	0.772646	0.899385	-0.766325	19	32122727	32389714	-	ENSMUSG00000040451	0	919.762	1.07739	0.107542	0.125587	0.856317	0.391823	0.68325	Sgms1	protein_coding	sphingomyelin synthase 1
19	32239001	32239200	*	0.772646	0.899385	-0.766325	19	32122727	32389714	-	ENSMUSG00000040451	0	919.762	1.07739	0.107542	0.125587	0.856317	0.391823	0.68325	Sgms1	protein_coding	sphingomyelin synthase 1
19	32239101	32239300	*	0.664882	0.876818	2.27659	19	32122727	32389714	-	ENSMUSG00000040451	0	919.762	1.07739	0.107542	0.125587	0.856317	0.391823	0.68325	Sgms1	protein_coding	sphingomyelin synthase 1
19	32239201	32239400	*	0.854794	0.913117	0.914155	19	32122727	32389714	-	ENSMUSG00000040451	0	919.762	1.07739	0.107542	0.125587	0.856317	0.391823	0.68325	Sgms1	protein_coding	sphingomyelin synthase 1
19	32239501	32239700	*	0.0125964	0.233905	-15.7187	19	32122727	32389714	-	ENSMUSG00000040451	0	919.762	1.07739	0.107542	0.125587	0.856317	0.391823	0.68325	Sgms1	protein_coding	sphingomyelin synthase 1
19	32239601	32239800	*	0.022073	0.296873	-14.102	19	32122727	32389714	-	ENSMUSG00000040451	0	919.762	1.07739	0.107542	0.125587	0.856317	0.391823	0.68325	Sgms1	protein_coding	sphingomyelin synthase 1
19	32239701	32239900	*	0.030229	0.337348	-15.5701	19	32122727	32389714	-	ENSMUSG00000040451	0	919.762	1.07739	0.107542	0.125587	0.856317	0.391823	0.68325	Sgms1	protein_coding	sphingomyelin synthase 1
19	32239901	32240100	*	0.785437	0.901478	0.792636	19	32122727	32389714	-	ENSMUSG00000040451	0	919.762	1.07739	0.107542	0.125587	0.856317	0.391823	0.68325	Sgms1	protein_coding	sphingomyelin synthase 1
19	32240001	32240200	*	0.771922	0.899325	0.726357	19	32122727	32389714	-	ENSMUSG00000040451	0	919.762	1.07739	0.107542	0.125587	0.856317	0.391823	0.68325	Sgms1	protein_coding	sphingomyelin synthase 1
19	32240101	32240300	*	0.634417	0.868795	1.04934	19	32122727	32389714	-	ENSMUSG00000040451	0	919.762	1.07739	0.107542	0.125587	0.856317	0.391823	0.68325	Sgms1	protein_coding	sphingomyelin synthase 1
19	32242001	32242200	*	0.772397	0.899362	-0.666436	19	32122727	32389714	-	ENSMUSG00000040451	0	919.762	1.07739	0.107542	0.125587	0.856317	0.391823	0.68325	Sgms1	protein_coding	sphingomyelin synthase 1
19	32242101	32242300	*	0.654179	0.874084	-1.20692	19	32122727	32389714	-	ENSMUSG00000040451	0	919.762	1.07739	0.107542	0.125587	0.856317	0.391823	0.68325	Sgms1	protein_coding	sphingomyelin synthase 1
19	32242201	32242400	*	0.323443	0.749191	-9.58656	19	32122727	32389714	-	ENSMUSG00000040451	0	919.762	1.07739	0.107542	0.125587	0.856317	0.391823	0.68325	Sgms1	protein_coding	sphingomyelin synthase 1
19	32242301	32242500	*	0.397709	0.788237	-3.35994	19	32122727	32389714	-	ENSMUSG00000040451	0	919.762	1.07739	0.107542	0.125587	0.856317	0.391823	0.68325	Sgms1	protein_coding	sphingomyelin synthase 1
19	32242401	32242600	*	0.648118	0.872429	-1.37861	19	32122727	32389714	-	ENSMUSG00000040451	0	919.762	1.07739	0.107542	0.125587	0.856317	0.391823	0.68325	Sgms1	protein_coding	sphingomyelin synthase 1
19	32248901	32249100	*	0.562725	0.84929	-1.60537	19	32122727	32389714	-	ENSMUSG00000040451	0	919.762	1.07739	0.107542	0.125587	0.856317	0.391823	0.68325	Sgms1	protein_coding	sphingomyelin synthase 1
19	32249001	32249200	*	0.394232	0.786668	-1.75575	19	32122727	32389714	-	ENSMUSG00000040451	0	919.762	1.07739	0.107542	0.125587	0.856317	0.391823	0.68325	Sgms1	protein_coding	sphingomyelin synthase 1
19	32249101	32249300	*	0.82563	0.908382	-0.673223	19	32122727	32389714	-	ENSMUSG00000040451	0	919.762	1.07739	0.107542	0.125587	0.856317	0.391823	0.68325	Sgms1	protein_coding	sphingomyelin synthase 1
19	32249501	32249700	*	0.856691	0.913478	0.502197	19	32122727	32389714	-	ENSMUSG00000040451	0	919.762	1.07739	0.107542	0.125587	0.856317	0.391823	0.68325	Sgms1	protein_coding	sphingomyelin synthase 1
19	32249601	32249800	*	0.351928	0.765667	1.74062	19	32122727	32389714	-	ENSMUSG00000040451	0	919.762	1.07739	0.107542	0.125587	0.856317	0.391823	0.68325	Sgms1	protein_coding	sphingomyelin synthase 1
19	32249701	32249900	*	0.586833	0.85582	1.03419	19	32122727	32389714	-	ENSMUSG00000040451	0	919.762	1.07739	0.107542	0.125587	0.856317	0.391823	0.68325	Sgms1	protein_coding	sphingomyelin synthase 1
19	32249801	32250000	*	0.532327	0.83924	-1.58211	19	32122727	32389714	-	ENSMUSG00000040451	0	919.762	1.07739	0.107542	0.125587	0.856317	0.391823	0.68325	Sgms1	protein_coding	sphingomyelin synthase 1
19	32254301	32254500	*	0.0213933	0.292739	7.48398	19	32122727	32389714	-	ENSMUSG00000040451	0	919.762	1.07739	0.107542	0.125587	0.856317	0.391823	0.68325	Sgms1	protein_coding	sphingomyelin synthase 1
19	32254401	32254600	*	0.00546477	0.160125	9.52857	19	32122727	32389714	-	ENSMUSG00000040451	0	919.762	1.07739	0.107542	0.125587	0.856317	0.391823	0.68325	Sgms1	protein_coding	sphingomyelin synthase 1
19	32254701	32254900	*	0.00802892	0.191316	5.90123	19	32122727	32389714	-	ENSMUSG00000040451	0	919.762	1.07739	0.107542	0.125587	0.856317	0.391823	0.68325	Sgms1	protein_coding	sphingomyelin synthase 1
19	32254801	32255000	*	0.0161782	0.260691	6.96175	19	32122727	32389714	-	ENSMUSG00000040451	0	919.762	1.07739	0.107542	0.125587	0.856317	0.391823	0.68325	Sgms1	protein_coding	sphingomyelin synthase 1
19	32254901	32255100	*	0.397479	0.788162	-3.85421	19	32122727	32389714	-	ENSMUSG00000040451	0	919.762	1.07739	0.107542	0.125587	0.856317	0.391823	0.68325	Sgms1	protein_coding	sphingomyelin synthase 1
19	32255001	32255200	*	0.383313	0.781444	-4.62762	19	32122727	32389714	-	ENSMUSG00000040451	0	919.762	1.07739	0.107542	0.125587	0.856317	0.391823	0.68325	Sgms1	protein_coding	sphingomyelin synthase 1
19	32255101	32255300	*	0.848388	0.912128	-1.31055	19	32122727	32389714	-	ENSMUSG00000040451	0	919.762	1.07739	0.107542	0.125587	0.856317	0.391823	0.68325	Sgms1	protein_coding	sphingomyelin synthase 1
19	32255401	32255600	*	0.655584	0.874377	2.232	19	32122727	32389714	-	ENSMUSG00000040451	0	919.762	1.07739	0.107542	0.125587	0.856317	0.391823	0.68325	Sgms1	protein_coding	sphingomyelin synthase 1
19	32255501	32255700	*	0.828594	0.908783	-1.02577	19	32122727	32389714	-	ENSMUSG00000040451	0	919.762	1.07739	0.107542	0.125587	0.856317	0.391823	0.68325	Sgms1	protein_coding	sphingomyelin synthase 1
19	32255601	32255800	*	0.13681	0.585659	-8.87671	19	32122727	32389714	-	ENSMUSG00000040451	0	919.762	1.07739	0.107542	0.125587	0.856317	0.391823	0.68325	Sgms1	protein_coding	sphingomyelin synthase 1
19	32255701	32255900	*	0.138385	0.588034	-9.69652	19	32122727	32389714	-	ENSMUSG00000040451	0	919.762	1.07739	0.107542	0.125587	0.856317	0.391823	0.68325	Sgms1	protein_coding	sphingomyelin synthase 1
19	32255801	32256000	*	0.683657	0.881464	0.84789	19	32122727	32389714	-	ENSMUSG00000040451	0	919.762	1.07739	0.107542	0.125587	0.856317	0.391823	0.68325	Sgms1	protein_coding	sphingomyelin synthase 1
19	32255901	32256100	*	0.836631	0.910122	0.336462	19	32122727	32389714	-	ENSMUSG00000040451	0	919.762	1.07739	0.107542	0.125587	0.856317	0.391823	0.68325	Sgms1	protein_coding	sphingomyelin synthase 1
19	32256001	32256200	*	0.870596	0.91554	-0.423752	19	32122727	32389714	-	ENSMUSG00000040451	0	919.762	1.07739	0.107542	0.125587	0.856317	0.391823	0.68325	Sgms1	protein_coding	sphingomyelin synthase 1
19	32259101	32259300	*	0.278229	0.720681	-1.34503	19	32122727	32389714	-	ENSMUSG00000040451	0	919.762	1.07739	0.107542	0.125587	0.856317	0.391823	0.68325	Sgms1	protein_coding	sphingomyelin synthase 1
19	32259201	32259400	*	0.570178	0.851437	-0.679724	19	32122727	32389714	-	ENSMUSG00000040451	0	919.762	1.07739	0.107542	0.125587	0.856317	0.391823	0.68325	Sgms1	protein_coding	sphingomyelin synthase 1
19	32268801	32269000	*	0.720418	0.889382	1.25113	19	32122727	32389714	-	ENSMUSG00000040451	0	919.762	1.07739	0.107542	0.125587	0.856317	0.391823	0.68325	Sgms1	protein_coding	sphingomyelin synthase 1
19	32268901	32269100	*	0.821147	0.907715	-0.36273	19	32122727	32389714	-	ENSMUSG00000040451	0	919.762	1.07739	0.107542	0.125587	0.856317	0.391823	0.68325	Sgms1	protein_coding	sphingomyelin synthase 1
19	32269001	32269200	*	0.205226	0.663208	-1.43596	19	32122727	32389714	-	ENSMUSG00000040451	0	919.762	1.07739	0.107542	0.125587	0.856317	0.391823	0.68325	Sgms1	protein_coding	sphingomyelin synthase 1
19	32269101	32269300	*	0.102162	0.532083	-3.6952	19	32122727	32389714	-	ENSMUSG00000040451	0	919.762	1.07739	0.107542	0.125587	0.856317	0.391823	0.68325	Sgms1	protein_coding	sphingomyelin synthase 1
19	32269201	32269400	*	0.0184642	0.275032	3.44927	19	32122727	32389714	-	ENSMUSG00000040451	0	919.762	1.07739	0.107542	0.125587	0.856317	0.391823	0.68325	Sgms1	protein_coding	sphingomyelin synthase 1
19	32269301	32269500	*	0.243151	0.695621	1.40149	19	32122727	32389714	-	ENSMUSG00000040451	0	919.762	1.07739	0.107542	0.125587	0.856317	0.391823	0.68325	Sgms1	protein_coding	sphingomyelin synthase 1
19	32271401	32271600	*	0.183073	0.641372	5.96882	19	32122727	32389714	-	ENSMUSG00000040451	0	919.762	1.07739	0.107542	0.125587	0.856317	0.391823	0.68325	Sgms1	protein_coding	sphingomyelin synthase 1
19	32271501	32271700	*	0.0998493	0.527626	4.57458	19	32122727	32389714	-	ENSMUSG00000040451	0	919.762	1.07739	0.107542	0.125587	0.856317	0.391823	0.68325	Sgms1	protein_coding	sphingomyelin synthase 1
19	32271601	32271800	*	0.271197	0.715674	3.00998	19	32122727	32389714	-	ENSMUSG00000040451	0	919.762	1.07739	0.107542	0.125587	0.856317	0.391823	0.68325	Sgms1	protein_coding	sphingomyelin synthase 1
19	32271701	32271900	*	0.886322	0.917459	-0.261685	19	32122727	32389714	-	ENSMUSG00000040451	0	919.762	1.07739	0.107542	0.125587	0.856317	0.391823	0.68325	Sgms1	protein_coding	sphingomyelin synthase 1
19	32271801	32272000	*	0.662264	0.876112	0.694258	19	32122727	32389714	-	ENSMUSG00000040451	0	919.762	1.07739	0.107542	0.125587	0.856317	0.391823	0.68325	Sgms1	protein_coding	sphingomyelin synthase 1
19	32271901	32272100	*	0.000974253	0.069616	7.44381	19	32122727	32389714	-	ENSMUSG00000040451	0	919.762	1.07739	0.107542	0.125587	0.856317	0.391823	0.68325	Sgms1	protein_coding	sphingomyelin synthase 1
19	32272001	32272200	*	0.0515956	0.416538	5.74096	19	32122727	32389714	-	ENSMUSG00000040451	0	919.762	1.07739	0.107542	0.125587	0.856317	0.391823	0.68325	Sgms1	protein_coding	sphingomyelin synthase 1
19	32272901	32273100	*	0.0313552	0.342305	-7.90274	19	32122727	32389714	-	ENSMUSG00000040451	0	919.762	1.07739	0.107542	0.125587	0.856317	0.391823	0.68325	Sgms1	protein_coding	sphingomyelin synthase 1
19	32273001	32273200	*	0.0313552	0.342305	-7.90274	19	32122727	32389714	-	ENSMUSG00000040451	0	919.762	1.07739	0.107542	0.125587	0.856317	0.391823	0.68325	Sgms1	protein_coding	sphingomyelin synthase 1
19	32303901	32304100	*	0.00746475	0.185038	-18.6228	19	32122727	32389714	-	ENSMUSG00000040451	0	919.762	1.07739	0.107542	0.125587	0.856317	0.391823	0.68325	Sgms1	protein_coding	sphingomyelin synthase 1
19	32304001	32304200	*	0.00404952	0.138407	-16.9235	19	32122727	32389714	-	ENSMUSG00000040451	0	919.762	1.07739	0.107542	0.125587	0.856317	0.391823	0.68325	Sgms1	protein_coding	sphingomyelin synthase 1
19	32304101	32304300	*	0.00352082	0.129241	-9.74309	19	32122727	32389714	-	ENSMUSG00000040451	0	919.762	1.07739	0.107542	0.125587	0.856317	0.391823	0.68325	Sgms1	protein_coding	sphingomyelin synthase 1
19	32304301	32304500	*	0.038563	0.370957	-7.67492	19	32122727	32389714	-	ENSMUSG00000040451	0	919.762	1.07739	0.107542	0.125587	0.856317	0.391823	0.68325	Sgms1	protein_coding	sphingomyelin synthase 1
19	32304401	32304600	*	0.0927647	0.514542	-5.33379	19	32122727	32389714	-	ENSMUSG00000040451	0	919.762	1.07739	0.107542	0.125587	0.856317	0.391823	0.68325	Sgms1	protein_coding	sphingomyelin synthase 1
19	32304501	32304700	*	0.271489	0.715874	-4.01252	19	32122727	32389714	-	ENSMUSG00000040451	0	919.762	1.07739	0.107542	0.125587	0.856317	0.391823	0.68325	Sgms1	protein_coding	sphingomyelin synthase 1
19	32306401	32306600	*	0.2854	0.725856	-4.60243	19	32122727	32389714	-	ENSMUSG00000040451	0	919.762	1.07739	0.107542	0.125587	0.856317	0.391823	0.68325	Sgms1	protein_coding	sphingomyelin synthase 1
19	32306501	32306700	*	0.2854	0.725856	-4.60243	19	32122727	32389714	-	ENSMUSG00000040451	0	919.762	1.07739	0.107542	0.125587	0.856317	0.391823	0.68325	Sgms1	protein_coding	sphingomyelin synthase 1
19	32308101	32308300	*	0.231678	0.686181	-4.86688	19	32122727	32389714	-	ENSMUSG00000040451	0	919.762	1.07739	0.107542	0.125587	0.856317	0.391823	0.68325	Sgms1	protein_coding	sphingomyelin synthase 1
19	32308201	32308400	*	0.231678	0.686181	-4.86688	19	32122727	32389714	-	ENSMUSG00000040451	0	919.762	1.07739	0.107542	0.125587	0.856317	0.391823	0.68325	Sgms1	protein_coding	sphingomyelin synthase 1
19	32308301	32308500	*	0.270473	0.715364	-2.08392	19	32122727	32389714	-	ENSMUSG00000040451	0	919.762	1.07739	0.107542	0.125587	0.856317	0.391823	0.68325	Sgms1	protein_coding	sphingomyelin synthase 1
19	32308401	32308600	*	0.270473	0.715364	-2.08392	19	32122727	32389714	-	ENSMUSG00000040451	0	919.762	1.07739	0.107542	0.125587	0.856317	0.391823	0.68325	Sgms1	protein_coding	sphingomyelin synthase 1
19	32317301	32317500	*	0.00408286	0.138925	-27.3604	19	32122727	32389714	-	ENSMUSG00000040451	0	919.762	1.07739	0.107542	0.125587	0.856317	0.391823	0.68325	Sgms1	protein_coding	sphingomyelin synthase 1
19	32317401	32317600	*	0.00408286	0.138925	-27.3604	19	32122727	32389714	-	ENSMUSG00000040451	0	919.762	1.07739	0.107542	0.125587	0.856317	0.391823	0.68325	Sgms1	protein_coding	sphingomyelin synthase 1
19	32317701	32317900	*	0.018803	0.276903	-7.06954	19	32122727	32389714	-	ENSMUSG00000040451	0	919.762	1.07739	0.107542	0.125587	0.856317	0.391823	0.68325	Sgms1	protein_coding	sphingomyelin synthase 1
19	32317801	32318000	*	0.018803	0.276903	-7.06954	19	32122727	32389714	-	ENSMUSG00000040451	0	919.762	1.07739	0.107542	0.125587	0.856317	0.391823	0.68325	Sgms1	protein_coding	sphingomyelin synthase 1
19	32319501	32319700	*	0.213757	0.670687	-4.92562	19	32122727	32389714	-	ENSMUSG00000040451	0	919.762	1.07739	0.107542	0.125587	0.856317	0.391823	0.68325	Sgms1	protein_coding	sphingomyelin synthase 1
19	32319601	32319800	*	0.215802	0.67248	-2.59936	19	32122727	32389714	-	ENSMUSG00000040451	0	919.762	1.07739	0.107542	0.125587	0.856317	0.391823	0.68325	Sgms1	protein_coding	sphingomyelin synthase 1
19	32319701	32319900	*	0.994082	0.932882	-0.00543703	19	32122727	32389714	-	ENSMUSG00000040451	0	919.762	1.07739	0.107542	0.125587	0.856317	0.391823	0.68325	Sgms1	protein_coding	sphingomyelin synthase 1
19	32319801	32320000	*	0.590578	0.857006	0.416268	19	32122727	32389714	-	ENSMUSG00000040451	0	919.762	1.07739	0.107542	0.125587	0.856317	0.391823	0.68325	Sgms1	protein_coding	sphingomyelin synthase 1
19	32319901	32320100	*	0.957169	0.928006	0.0348432	19	32122727	32389714	-	ENSMUSG00000040451	0	919.762	1.07739	0.107542	0.125587	0.856317	0.391823	0.68325	Sgms1	protein_coding	sphingomyelin synthase 1
19	32320001	32320200	*	0.0389672	0.372576	3.57656	19	32122727	32389714	-	ENSMUSG00000040451	0	919.762	1.07739	0.107542	0.125587	0.856317	0.391823	0.68325	Sgms1	protein_coding	sphingomyelin synthase 1
19	32320101	32320300	*	0.0124669	0.232699	10.3687	19	32122727	32389714	-	ENSMUSG00000040451	0	919.762	1.07739	0.107542	0.125587	0.856317	0.391823	0.68325	Sgms1	protein_coding	sphingomyelin synthase 1
19	32320201	32320400	*	0.725317	0.890463	1.54434	19	32122727	32389714	-	ENSMUSG00000040451	0	919.762	1.07739	0.107542	0.125587	0.856317	0.391823	0.68325	Sgms1	protein_coding	sphingomyelin synthase 1
19	32320301	32320500	*	0.925975	0.923486	-0.304948	19	32122727	32389714	-	ENSMUSG00000040451	0	919.762	1.07739	0.107542	0.125587	0.856317	0.391823	0.68325	Sgms1	protein_coding	sphingomyelin synthase 1
19	32320401	32320600	*	0.326159	0.750849	3.18048	19	32122727	32389714	-	ENSMUSG00000040451	0	919.762	1.07739	0.107542	0.125587	0.856317	0.391823	0.68325	Sgms1	protein_coding	sphingomyelin synthase 1
19	32320501	32320700	*	0.241135	0.693911	6.39998	19	32122727	32389714	-	ENSMUSG00000040451	0	919.762	1.07739	0.107542	0.125587	0.856317	0.391823	0.68325	Sgms1	protein_coding	sphingomyelin synthase 1
19	32322101	32322300	*	0.409585	0.793294	0.763483	19	32122727	32389714	-	ENSMUSG00000040451	0	919.762	1.07739	0.107542	0.125587	0.856317	0.391823	0.68325	Sgms1	protein_coding	sphingomyelin synthase 1
19	32322201	32322400	*	0.289913	0.728601	0.60838	19	32122727	32389714	-	ENSMUSG00000040451	0	919.762	1.07739	0.107542	0.125587	0.856317	0.391823	0.68325	Sgms1	protein_coding	sphingomyelin synthase 1
19	32322301	32322500	*	0.551103	0.845718	0.33839	19	32122727	32389714	-	ENSMUSG00000040451	0	919.762	1.07739	0.107542	0.125587	0.856317	0.391823	0.68325	Sgms1	protein_coding	sphingomyelin synthase 1
19	32322401	32322600	*	0.264554	0.710984	-0.395257	19	32122727	32389714	-	ENSMUSG00000040451	0	919.762	1.07739	0.107542	0.125587	0.856317	0.391823	0.68325	Sgms1	protein_coding	sphingomyelin synthase 1
19	32346801	32347000	*	0.04786	0.404267	-7.22311	19	32122727	32389714	-	ENSMUSG00000040451	0	919.762	1.07739	0.107542	0.125587	0.856317	0.391823	0.68325	Sgms1	protein_coding	sphingomyelin synthase 1
19	32346901	32347100	*	0.893155	0.918591	0.370343	19	32122727	32389714	-	ENSMUSG00000040451	0	919.762	1.07739	0.107542	0.125587	0.856317	0.391823	0.68325	Sgms1	protein_coding	sphingomyelin synthase 1
19	32347001	32347200	*	0.0725266	0.472878	5.36168	19	32122727	32389714	-	ENSMUSG00000040451	0	919.762	1.07739	0.107542	0.125587	0.856317	0.391823	0.68325	Sgms1	protein_coding	sphingomyelin synthase 1
19	32347101	32347300	*	0.693226	0.883749	-0.658432	19	32122727	32389714	-	ENSMUSG00000040451	0	919.762	1.07739	0.107542	0.125587	0.856317	0.391823	0.68325	Sgms1	protein_coding	sphingomyelin synthase 1
19	32347201	32347400	*	0.654423	0.874144	0.776644	19	32122727	32389714	-	ENSMUSG00000040451	0	919.762	1.07739	0.107542	0.125587	0.856317	0.391823	0.68325	Sgms1	protein_coding	sphingomyelin synthase 1
19	32347301	32347500	*	0.634821	0.868889	0.747282	19	32122727	32389714	-	ENSMUSG00000040451	0	919.762	1.07739	0.107542	0.125587	0.856317	0.391823	0.68325	Sgms1	protein_coding	sphingomyelin synthase 1
19	32347401	32347600	*	0.983999	0.931597	0.0340115	19	32122727	32389714	-	ENSMUSG00000040451	0	919.762	1.07739	0.107542	0.125587	0.856317	0.391823	0.68325	Sgms1	protein_coding	sphingomyelin synthase 1
19	32348301	32348500	*	0.892184	0.918428	-0.796775	19	32122727	32389714	-	ENSMUSG00000040451	0	919.762	1.07739	0.107542	0.125587	0.856317	0.391823	0.68325	Sgms1	protein_coding	sphingomyelin synthase 1
19	32348401	32348600	*	0.936774	0.925105	-0.261717	19	32122727	32389714	-	ENSMUSG00000040451	0	919.762	1.07739	0.107542	0.125587	0.856317	0.391823	0.68325	Sgms1	protein_coding	sphingomyelin synthase 1
19	32348501	32348700	*	0.852125	0.912562	-0.617392	19	32122727	32389714	-	ENSMUSG00000040451	0	919.762	1.07739	0.107542	0.125587	0.856317	0.391823	0.68325	Sgms1	protein_coding	sphingomyelin synthase 1
19	32348601	32348800	*	0.239759	0.692812	3.78258	19	32122727	32389714	-	ENSMUSG00000040451	0	919.762	1.07739	0.107542	0.125587	0.856317	0.391823	0.68325	Sgms1	protein_coding	sphingomyelin synthase 1
19	32372001	32372200	*	0.721422	0.889561	-2.84058	19	32122727	32389714	-	ENSMUSG00000040451	0	919.762	1.07739	0.107542	0.125587	0.856317	0.391823	0.68325	Sgms1	protein_coding	sphingomyelin synthase 1
19	32372101	32372300	*	0.744647	0.894131	-2.74115	19	32122727	32389714	-	ENSMUSG00000040451	0	919.762	1.07739	0.107542	0.125587	0.856317	0.391823	0.68325	Sgms1	protein_coding	sphingomyelin synthase 1
19	32372301	32372500	*	0.578363	0.853688	1.11111	19	32122727	32389714	-	ENSMUSG00000040451	0	919.762	1.07739	0.107542	0.125587	0.856317	0.391823	0.68325	Sgms1	protein_coding	sphingomyelin synthase 1
19	32372401	32372600	*	0.615517	0.863981	0.832503	19	32122727	32389714	-	ENSMUSG00000040451	0	919.762	1.07739	0.107542	0.125587	0.856317	0.391823	0.68325	Sgms1	protein_coding	sphingomyelin synthase 1
19	32372501	32372700	*	0.923088	0.923132	0.284537	19	32122727	32389714	-	ENSMUSG00000040451	0	919.762	1.07739	0.107542	0.125587	0.856317	0.391823	0.68325	Sgms1	protein_coding	sphingomyelin synthase 1
19	32372601	32372800	*	0.12781	0.573196	-10.0631	19	32122727	32389714	-	ENSMUSG00000040451	0	919.762	1.07739	0.107542	0.125587	0.856317	0.391823	0.68325	Sgms1	protein_coding	sphingomyelin synthase 1
19	32372701	32372900	*	0.152433	0.60624	-10.0288	19	32122727	32389714	-	ENSMUSG00000040451	0	919.762	1.07739	0.107542	0.125587	0.856317	0.391823	0.68325	Sgms1	protein_coding	sphingomyelin synthase 1
19	32379401	32379600	*	0.314371	0.744069	-5.55045	19	32122727	32389714	-	ENSMUSG00000040451	0	919.762	1.07739	0.107542	0.125587	0.856317	0.391823	0.68325	Sgms1	protein_coding	sphingomyelin synthase 1
19	32379501	32379700	*	0.314371	0.744069	-5.55045	19	32122727	32389714	-	ENSMUSG00000040451	0	919.762	1.07739	0.107542	0.125587	0.856317	0.391823	0.68325	Sgms1	protein_coding	sphingomyelin synthase 1
19	32379601	32379800	*	0.430537	0.802876	-2.42105	19	32122727	32389714	-	ENSMUSG00000040451	0	919.762	1.07739	0.107542	0.125587	0.856317	0.391823	0.68325	Sgms1	protein_coding	sphingomyelin synthase 1
19	32379701	32379900	*	0.299737	0.735038	-2.7359	19	32122727	32389714	-	ENSMUSG00000040451	0	919.762	1.07739	0.107542	0.125587	0.856317	0.391823	0.68325	Sgms1	protein_coding	sphingomyelin synthase 1
19	32379801	32380000	*	0.00575346	0.164059	-6.94411	19	32122727	32389714	-	ENSMUSG00000040451	0	919.762	1.07739	0.107542	0.125587	0.856317	0.391823	0.68325	Sgms1	protein_coding	sphingomyelin synthase 1
19	32379901	32380100	*	0.00412766	0.139698	-7.65975	19	32122727	32389714	-	ENSMUSG00000040451	0	919.762	1.07739	0.107542	0.125587	0.856317	0.391823	0.68325	Sgms1	protein_coding	sphingomyelin synthase 1
19	32380401	32380600	*	0.711473	0.887423	0.798217	19	32122727	32389714	-	ENSMUSG00000040451	0	919.762	1.07739	0.107542	0.125587	0.856317	0.391823	0.68325	Sgms1	protein_coding	sphingomyelin synthase 1
19	32380501	32380700	*	0.754069	0.895896	-0.64034	19	32122727	32389714	-	ENSMUSG00000040451	0	919.762	1.07739	0.107542	0.125587	0.856317	0.391823	0.68325	Sgms1	protein_coding	sphingomyelin synthase 1
19	32384901	32385100	*	0.05715	0.432547	5.30815	19	32122727	32389714	-	ENSMUSG00000040451	0	919.762	1.07739	0.107542	0.125587	0.856317	0.391823	0.68325	Sgms1	protein_coding	sphingomyelin synthase 1
19	32385001	32385200	*	0.309034	0.74079	2.08705	19	32122727	32389714	-	ENSMUSG00000040451	0	919.762	1.07739	0.107542	0.125587	0.856317	0.391823	0.68325	Sgms1	protein_coding	sphingomyelin synthase 1
19	32385101	32385300	*	0.514006	0.833208	-1.49269	19	32122727	32389714	-	ENSMUSG00000040451	0	919.762	1.07739	0.107542	0.125587	0.856317	0.391823	0.68325	Sgms1	protein_coding	sphingomyelin synthase 1
19	32385201	32385400	*	0.743896	0.893898	-1.7362	19	32122727	32389714	-	ENSMUSG00000040451	0	919.762	1.07739	0.107542	0.125587	0.856317	0.391823	0.68325	Sgms1	protein_coding	sphingomyelin synthase 1
19	32386701	32386900	*	0.53669	0.840632	0.637931	19	32122727	32389714	-	ENSMUSG00000040451	0	919.762	1.07739	0.107542	0.125587	0.856317	0.391823	0.68325	Sgms1	protein_coding	sphingomyelin synthase 1
19	32386801	32387000	*	0.580961	0.854361	0.461678	19	32122727	32389714	-	ENSMUSG00000040451	0	919.762	1.07739	0.107542	0.125587	0.856317	0.391823	0.68325	Sgms1	protein_coding	sphingomyelin synthase 1
19	32386901	32387100	*	0.688051	0.882463	-0.401105	19	32122727	32389714	-	ENSMUSG00000040451	0	919.762	1.07739	0.107542	0.125587	0.856317	0.391823	0.68325	Sgms1	protein_coding	sphingomyelin synthase 1
19	32387001	32387200	*	0.0220433	0.29674	-3.1661	19	32122727	32389714	-	ENSMUSG00000040451	0	919.762	1.07739	0.107542	0.125587	0.856317	0.391823	0.68325	Sgms1	protein_coding	sphingomyelin synthase 1
19	32387101	32387300	*	0.0180306	0.272111	-2.84198	19	32122727	32389714	-	ENSMUSG00000040451	0	919.762	1.07739	0.107542	0.125587	0.856317	0.391823	0.68325	Sgms1	protein_coding	sphingomyelin synthase 1
19	32387101	32387300	*	0.0180306	0.272111	-2.84198	19	32389216	32391184	+	ENSMUSG00000097787	-1917	45.2622	1.20202	0.265457	0.301644	0.880033	0.378841	0.674026	2700046G09Rik	lincRNA	RIKEN cDNA 2700046G09 gene
19	32387201	32387400	*	0.881578	0.916827	-0.13188	19	32122727	32389714	-	ENSMUSG00000040451	0	919.762	1.07739	0.107542	0.125587	0.856317	0.391823	0.68325	Sgms1	protein_coding	sphingomyelin synthase 1
19	32387201	32387400	*	0.881578	0.916827	-0.13188	19	32389216	32391184	+	ENSMUSG00000097787	-1817	45.2622	1.20202	0.265457	0.301644	0.880033	0.378841	0.674026	2700046G09Rik	lincRNA	RIKEN cDNA 2700046G09 gene
19	32387301	32387500	*	0.783399	0.901249	-0.138986	19	32122727	32389714	-	ENSMUSG00000040451	0	919.762	1.07739	0.107542	0.125587	0.856317	0.391823	0.68325	Sgms1	protein_coding	sphingomyelin synthase 1
19	32387301	32387500	*	0.783399	0.901249	-0.138986	19	32389216	32391184	+	ENSMUSG00000097787	-1717	45.2622	1.20202	0.265457	0.301644	0.880033	0.378841	0.674026	2700046G09Rik	lincRNA	RIKEN cDNA 2700046G09 gene
19	32387401	32387600	*	0.827434	0.908608	-0.140988	19	32122727	32389714	-	ENSMUSG00000040451	0	919.762	1.07739	0.107542	0.125587	0.856317	0.391823	0.68325	Sgms1	protein_coding	sphingomyelin synthase 1
19	32387401	32387600	*	0.827434	0.908608	-0.140988	19	32389216	32391184	+	ENSMUSG00000097787	-1617	45.2622	1.20202	0.265457	0.301644	0.880033	0.378841	0.674026	2700046G09Rik	lincRNA	RIKEN cDNA 2700046G09 gene
19	32389801	32390000	*	0.691865	0.883486	1.15463	19	32389216	32391184	+	ENSMUSG00000097787	0	45.2622	1.20202	0.265457	0.301644	0.880033	0.378841	0.674026	2700046G09Rik	lincRNA	RIKEN cDNA 2700046G09 gene
19	32389801	32390000	*	0.691865	0.883486	1.15463	19	32122727	32389714	-	ENSMUSG00000040451	-88	919.762	1.07739	0.107542	0.125587	0.856317	0.391823	0.68325	Sgms1	protein_coding	sphingomyelin synthase 1
19	32389901	32390100	*	0.705827	0.886363	1.95278	19	32389216	32391184	+	ENSMUSG00000097787	0	45.2622	1.20202	0.265457	0.301644	0.880033	0.378841	0.674026	2700046G09Rik	lincRNA	RIKEN cDNA 2700046G09 gene
19	32389901	32390100	*	0.705827	0.886363	1.95278	19	32122727	32389714	-	ENSMUSG00000040451	-188	919.762	1.07739	0.107542	0.125587	0.856317	0.391823	0.68325	Sgms1	protein_coding	sphingomyelin synthase 1
19	32390001	32390200	*	0.575411	0.852937	1.22779	19	32389216	32391184	+	ENSMUSG00000097787	0	45.2622	1.20202	0.265457	0.301644	0.880033	0.378841	0.674026	2700046G09Rik	lincRNA	RIKEN cDNA 2700046G09 gene
19	32390001	32390200	*	0.575411	0.852937	1.22779	19	32122727	32389714	-	ENSMUSG00000040451	-288	919.762	1.07739	0.107542	0.125587	0.856317	0.391823	0.68325	Sgms1	protein_coding	sphingomyelin synthase 1
19	32390101	32390300	*	0.888088	0.917764	-0.350894	19	32389216	32391184	+	ENSMUSG00000097787	0	45.2622	1.20202	0.265457	0.301644	0.880033	0.378841	0.674026	2700046G09Rik	lincRNA	RIKEN cDNA 2700046G09 gene
19	32390101	32390300	*	0.888088	0.917764	-0.350894	19	32122727	32389714	-	ENSMUSG00000040451	-388	919.762	1.07739	0.107542	0.125587	0.856317	0.391823	0.68325	Sgms1	protein_coding	sphingomyelin synthase 1
19	32390201	32390400	*	0.814459	0.906723	-0.388974	19	32389216	32391184	+	ENSMUSG00000097787	0	45.2622	1.20202	0.265457	0.301644	0.880033	0.378841	0.674026	2700046G09Rik	lincRNA	RIKEN cDNA 2700046G09 gene
19	32390201	32390400	*	0.814459	0.906723	-0.388974	19	32122727	32389714	-	ENSMUSG00000040451	-488	919.762	1.07739	0.107542	0.125587	0.856317	0.391823	0.68325	Sgms1	protein_coding	sphingomyelin synthase 1
19	32465401	32465600	*	0.157719	0.612936	-5.90949	19	32465885	32466575	-	ENSMUSG00000062456	286	94.5574	1.14222	0.191845	0.203307	0.943622	0.345363	0.648491	Rpl9-ps6	protein_coding	ribosomal protein L9, pseudogene 6
19	32465501	32465700	*	0.207957	0.665522	-4.65423	19	32465885	32466575	-	ENSMUSG00000062456	186	94.5574	1.14222	0.191845	0.203307	0.943622	0.345363	0.648491	Rpl9-ps6	protein_coding	ribosomal protein L9, pseudogene 6
19	32484701	32484900	*	0.85521	0.913205	-0.732771	19	32485769	32515370	+	ENSMUSG00000024896	-870	1528.55	0.962716	-0.0548179	0.137433	-0.39887	0.689989	0.872246	Minpp1	protein_coding	multiple inositol polyphosphate histidine phosphatase 1
19	32484801	32485000	*	0.869019	0.915291	0.570353	19	32485769	32515370	+	ENSMUSG00000024896	-770	1528.55	0.962716	-0.0548179	0.137433	-0.39887	0.689989	0.872246	Minpp1	protein_coding	multiple inositol polyphosphate histidine phosphatase 1
19	32484901	32485100	*	0.615931	0.864106	1.94511	19	32485769	32515370	+	ENSMUSG00000024896	-670	1528.55	0.962716	-0.0548179	0.137433	-0.39887	0.689989	0.872246	Minpp1	protein_coding	multiple inositol polyphosphate histidine phosphatase 1
19	32485001	32485200	*	0.791599	0.902582	1.21149	19	32485769	32515370	+	ENSMUSG00000024896	-570	1528.55	0.962716	-0.0548179	0.137433	-0.39887	0.689989	0.872246	Minpp1	protein_coding	multiple inositol polyphosphate histidine phosphatase 1
19	32485101	32485300	*	0.728069	0.891028	-0.365044	19	32485769	32515370	+	ENSMUSG00000024896	-470	1528.55	0.962716	-0.0548179	0.137433	-0.39887	0.689989	0.872246	Minpp1	protein_coding	multiple inositol polyphosphate histidine phosphatase 1
19	32485201	32485400	*	0.728069	0.891028	-0.365044	19	32485769	32515370	+	ENSMUSG00000024896	-370	1528.55	0.962716	-0.0548179	0.137433	-0.39887	0.689989	0.872246	Minpp1	protein_coding	multiple inositol polyphosphate histidine phosphatase 1
19	32485301	32485500	*	0.390728	0.785028	0.437653	19	32485769	32515370	+	ENSMUSG00000024896	-270	1528.55	0.962716	-0.0548179	0.137433	-0.39887	0.689989	0.872246	Minpp1	protein_coding	multiple inositol polyphosphate histidine phosphatase 1
19	32485401	32485600	*	0.796027	0.903473	0.117176	19	32485769	32515370	+	ENSMUSG00000024896	-170	1528.55	0.962716	-0.0548179	0.137433	-0.39887	0.689989	0.872246	Minpp1	protein_coding	multiple inositol polyphosphate histidine phosphatase 1
19	32485501	32485700	*	0.739317	0.893107	0.184767	19	32485769	32515370	+	ENSMUSG00000024896	-70	1528.55	0.962716	-0.0548179	0.137433	-0.39887	0.689989	0.872246	Minpp1	protein_coding	multiple inositol polyphosphate histidine phosphatase 1
19	32486301	32486500	*	0.0439077	0.391298	-1.106	19	32485769	32515370	+	ENSMUSG00000024896	0	1528.55	0.962716	-0.0548179	0.137433	-0.39887	0.689989	0.872246	Minpp1	protein_coding	multiple inositol polyphosphate histidine phosphatase 1
19	32486401	32486600	*	0.152997	0.60692	-0.662699	19	32485769	32515370	+	ENSMUSG00000024896	0	1528.55	0.962716	-0.0548179	0.137433	-0.39887	0.689989	0.872246	Minpp1	protein_coding	multiple inositol polyphosphate histidine phosphatase 1
19	32486501	32486700	*	0.545284	0.843743	0.260944	19	32485769	32515370	+	ENSMUSG00000024896	0	1528.55	0.962716	-0.0548179	0.137433	-0.39887	0.689989	0.872246	Minpp1	protein_coding	multiple inositol polyphosphate histidine phosphatase 1
19	32486601	32486800	*	0.865221	0.91469	-0.0973944	19	32485769	32515370	+	ENSMUSG00000024896	0	1528.55	0.962716	-0.0548179	0.137433	-0.39887	0.689989	0.872246	Minpp1	protein_coding	multiple inositol polyphosphate histidine phosphatase 1
19	32486701	32486900	*	0.422187	0.798956	-0.824106	19	32485769	32515370	+	ENSMUSG00000024896	0	1528.55	0.962716	-0.0548179	0.137433	-0.39887	0.689989	0.872246	Minpp1	protein_coding	multiple inositol polyphosphate histidine phosphatase 1
19	32486801	32487000	*	0.697016	0.884637	-0.825658	19	32485769	32515370	+	ENSMUSG00000024896	0	1528.55	0.962716	-0.0548179	0.137433	-0.39887	0.689989	0.872246	Minpp1	protein_coding	multiple inositol polyphosphate histidine phosphatase 1
19	32487001	32487200	*	0.993752	0.932882	0.0606796	19	32485769	32515370	+	ENSMUSG00000024896	0	1528.55	0.962716	-0.0548179	0.137433	-0.39887	0.689989	0.872246	Minpp1	protein_coding	multiple inositol polyphosphate histidine phosphatase 1
19	32487101	32487300	*	0.789372	0.902262	-0.783167	19	32485769	32515370	+	ENSMUSG00000024896	0	1528.55	0.962716	-0.0548179	0.137433	-0.39887	0.689989	0.872246	Minpp1	protein_coding	multiple inositol polyphosphate histidine phosphatase 1
19	32487201	32487400	*	0.390064	0.784679	-1.50518	19	32485769	32515370	+	ENSMUSG00000024896	0	1528.55	0.962716	-0.0548179	0.137433	-0.39887	0.689989	0.872246	Minpp1	protein_coding	multiple inositol polyphosphate histidine phosphatase 1
19	32487301	32487500	*	0.0133356	0.240251	-4.9686	19	32485769	32515370	+	ENSMUSG00000024896	0	1528.55	0.962716	-0.0548179	0.137433	-0.39887	0.689989	0.872246	Minpp1	protein_coding	multiple inositol polyphosphate histidine phosphatase 1
19	32487401	32487600	*	0.107217	0.541417	-4.16002	19	32485769	32515370	+	ENSMUSG00000024896	0	1528.55	0.962716	-0.0548179	0.137433	-0.39887	0.689989	0.872246	Minpp1	protein_coding	multiple inositol polyphosphate histidine phosphatase 1
19	32487501	32487700	*	0.740009	0.893162	-0.79723	19	32485769	32515370	+	ENSMUSG00000024896	0	1528.55	0.962716	-0.0548179	0.137433	-0.39887	0.689989	0.872246	Minpp1	protein_coding	multiple inositol polyphosphate histidine phosphatase 1
19	32487601	32487800	*	0.0559347	0.429167	-4.90928	19	32485769	32515370	+	ENSMUSG00000024896	0	1528.55	0.962716	-0.0548179	0.137433	-0.39887	0.689989	0.872246	Minpp1	protein_coding	multiple inositol polyphosphate histidine phosphatase 1
19	32488501	32488700	*	0.934119	0.924686	0.33358	19	32485769	32515370	+	ENSMUSG00000024896	0	1528.55	0.962716	-0.0548179	0.137433	-0.39887	0.689989	0.872246	Minpp1	protein_coding	multiple inositol polyphosphate histidine phosphatase 1
19	32488601	32488800	*	0.628137	0.867178	1.93465	19	32485769	32515370	+	ENSMUSG00000024896	0	1528.55	0.962716	-0.0548179	0.137433	-0.39887	0.689989	0.872246	Minpp1	protein_coding	multiple inositol polyphosphate histidine phosphatase 1
19	32491201	32491400	*	0.873105	0.915879	-0.467868	19	32485769	32515370	+	ENSMUSG00000024896	0	1528.55	0.962716	-0.0548179	0.137433	-0.39887	0.689989	0.872246	Minpp1	protein_coding	multiple inositol polyphosphate histidine phosphatase 1
19	32491301	32491500	*	0.172293	0.629618	-3.44548	19	32485769	32515370	+	ENSMUSG00000024896	0	1528.55	0.962716	-0.0548179	0.137433	-0.39887	0.689989	0.872246	Minpp1	protein_coding	multiple inositol polyphosphate histidine phosphatase 1
19	32497301	32497500	*	0.720803	0.889459	-1.39637	19	32485769	32515370	+	ENSMUSG00000024896	0	1528.55	0.962716	-0.0548179	0.137433	-0.39887	0.689989	0.872246	Minpp1	protein_coding	multiple inositol polyphosphate histidine phosphatase 1
19	32497401	32497600	*	0.720803	0.889459	-1.39637	19	32485769	32515370	+	ENSMUSG00000024896	0	1528.55	0.962716	-0.0548179	0.137433	-0.39887	0.689989	0.872246	Minpp1	protein_coding	multiple inositol polyphosphate histidine phosphatase 1
19	32497501	32497700	*	0.737557	0.892772	0.83075	19	32485769	32515370	+	ENSMUSG00000024896	0	1528.55	0.962716	-0.0548179	0.137433	-0.39887	0.689989	0.872246	Minpp1	protein_coding	multiple inositol polyphosphate histidine phosphatase 1
19	32497601	32497800	*	0.737557	0.892772	0.83075	19	32485769	32515370	+	ENSMUSG00000024896	0	1528.55	0.962716	-0.0548179	0.137433	-0.39887	0.689989	0.872246	Minpp1	protein_coding	multiple inositol polyphosphate histidine phosphatase 1
19	32497701	32497900	*	0.115163	0.554817	4.96622	19	32485769	32515370	+	ENSMUSG00000024896	0	1528.55	0.962716	-0.0548179	0.137433	-0.39887	0.689989	0.872246	Minpp1	protein_coding	multiple inositol polyphosphate histidine phosphatase 1
19	32497801	32498000	*	0.0909452	0.511232	5.20474	19	32485769	32515370	+	ENSMUSG00000024896	0	1528.55	0.962716	-0.0548179	0.137433	-0.39887	0.689989	0.872246	Minpp1	protein_coding	multiple inositol polyphosphate histidine phosphatase 1
19	32501401	32501600	*	0.762572	0.897673	1.67466	19	32485769	32515370	+	ENSMUSG00000024896	0	1528.55	0.962716	-0.0548179	0.137433	-0.39887	0.689989	0.872246	Minpp1	protein_coding	multiple inositol polyphosphate histidine phosphatase 1
19	32501501	32501700	*	0.749981	0.895173	1.58635	19	32485769	32515370	+	ENSMUSG00000024896	0	1528.55	0.962716	-0.0548179	0.137433	-0.39887	0.689989	0.872246	Minpp1	protein_coding	multiple inositol polyphosphate histidine phosphatase 1
19	32501601	32501800	*	0.989931	0.932358	-0.0744048	19	32485769	32515370	+	ENSMUSG00000024896	0	1528.55	0.962716	-0.0548179	0.137433	-0.39887	0.689989	0.872246	Minpp1	protein_coding	multiple inositol polyphosphate histidine phosphatase 1
19	32501701	32501900	*	0.983405	0.931538	-0.146712	19	32485769	32515370	+	ENSMUSG00000024896	0	1528.55	0.962716	-0.0548179	0.137433	-0.39887	0.689989	0.872246	Minpp1	protein_coding	multiple inositol polyphosphate histidine phosphatase 1
19	32507301	32507500	*	0.996907	0.933303	-0.00912144	19	32485769	32515370	+	ENSMUSG00000024896	0	1528.55	0.962716	-0.0548179	0.137433	-0.39887	0.689989	0.872246	Minpp1	protein_coding	multiple inositol polyphosphate histidine phosphatase 1
19	32507401	32507600	*	0.642192	0.870878	1.17845	19	32485769	32515370	+	ENSMUSG00000024896	0	1528.55	0.962716	-0.0548179	0.137433	-0.39887	0.689989	0.872246	Minpp1	protein_coding	multiple inositol polyphosphate histidine phosphatase 1
19	32507701	32507900	*	0.157162	0.612039	-2.26086	19	32485769	32515370	+	ENSMUSG00000024896	0	1528.55	0.962716	-0.0548179	0.137433	-0.39887	0.689989	0.872246	Minpp1	protein_coding	multiple inositol polyphosphate histidine phosphatase 1
19	32507801	32508000	*	0.379652	0.779781	-2.40695	19	32485769	32515370	+	ENSMUSG00000024896	0	1528.55	0.962716	-0.0548179	0.137433	-0.39887	0.689989	0.872246	Minpp1	protein_coding	multiple inositol polyphosphate histidine phosphatase 1
19	32509901	32510100	*	0.0135406	0.241884	-9.99846	19	32485769	32515370	+	ENSMUSG00000024896	0	1528.55	0.962716	-0.0548179	0.137433	-0.39887	0.689989	0.872246	Minpp1	protein_coding	multiple inositol polyphosphate histidine phosphatase 1
19	32510001	32510200	*	0.0177908	0.270601	-6.75003	19	32485769	32515370	+	ENSMUSG00000024896	0	1528.55	0.962716	-0.0548179	0.137433	-0.39887	0.689989	0.872246	Minpp1	protein_coding	multiple inositol polyphosphate histidine phosphatase 1
19	32510101	32510300	*	0.712549	0.887564	-0.758908	19	32485769	32515370	+	ENSMUSG00000024896	0	1528.55	0.962716	-0.0548179	0.137433	-0.39887	0.689989	0.872246	Minpp1	protein_coding	multiple inositol polyphosphate histidine phosphatase 1
19	32510201	32510400	*	0.250349	0.700909	-4.33634	19	32485769	32515370	+	ENSMUSG00000024896	0	1528.55	0.962716	-0.0548179	0.137433	-0.39887	0.689989	0.872246	Minpp1	protein_coding	multiple inositol polyphosphate histidine phosphatase 1
19	32510301	32510500	*	0.321781	0.748213	-2.26341	19	32485769	32515370	+	ENSMUSG00000024896	0	1528.55	0.962716	-0.0548179	0.137433	-0.39887	0.689989	0.872246	Minpp1	protein_coding	multiple inositol polyphosphate histidine phosphatase 1
19	32510401	32510600	*	0.624213	0.866279	0.806089	19	32485769	32515370	+	ENSMUSG00000024896	0	1528.55	0.962716	-0.0548179	0.137433	-0.39887	0.689989	0.872246	Minpp1	protein_coding	multiple inositol polyphosphate histidine phosphatase 1
19	32511001	32511200	*	0.25716	0.705623	2.80891	19	32485769	32515370	+	ENSMUSG00000024896	0	1528.55	0.962716	-0.0548179	0.137433	-0.39887	0.689989	0.872246	Minpp1	protein_coding	multiple inositol polyphosphate histidine phosphatase 1
19	32511101	32511300	*	0.84972	0.912362	-0.353856	19	32485769	32515370	+	ENSMUSG00000024896	0	1528.55	0.962716	-0.0548179	0.137433	-0.39887	0.689989	0.872246	Minpp1	protein_coding	multiple inositol polyphosphate histidine phosphatase 1
19	32511201	32511400	*	0.716847	0.888538	-0.427482	19	32485769	32515370	+	ENSMUSG00000024896	0	1528.55	0.962716	-0.0548179	0.137433	-0.39887	0.689989	0.872246	Minpp1	protein_coding	multiple inositol polyphosphate histidine phosphatase 1
19	32511301	32511500	*	0.883062	0.91692	-0.273752	19	32485769	32515370	+	ENSMUSG00000024896	0	1528.55	0.962716	-0.0548179	0.137433	-0.39887	0.689989	0.872246	Minpp1	protein_coding	multiple inositol polyphosphate histidine phosphatase 1
19	32626501	32626700	*	0.606188	0.86133	1.02366	19	32620005	32667187	+	ENSMUSG00000024899	0	1643.96	1.06595	0.0921388	0.123357	0.74693	0.455106	0.729222	Papss2	protein_coding	3'-phosphoadenosine 5'-phosphosulfate synthase 2
19	32626601	32626800	*	0.191682	0.649901	-2.14402	19	32620005	32667187	+	ENSMUSG00000024899	0	1643.96	1.06595	0.0921388	0.123357	0.74693	0.455106	0.729222	Papss2	protein_coding	3'-phosphoadenosine 5'-phosphosulfate synthase 2
19	32626701	32626900	*	0.167736	0.624195	-4.39638	19	32620005	32667187	+	ENSMUSG00000024899	0	1643.96	1.06595	0.0921388	0.123357	0.74693	0.455106	0.729222	Papss2	protein_coding	3'-phosphoadenosine 5'-phosphosulfate synthase 2
19	32626801	32627000	*	0.835829	0.91	1.04611	19	32620005	32667187	+	ENSMUSG00000024899	0	1643.96	1.06595	0.0921388	0.123357	0.74693	0.455106	0.729222	Papss2	protein_coding	3'-phosphoadenosine 5'-phosphosulfate synthase 2
19	32626901	32627100	*	0.827632	0.908684	1.24453	19	32620005	32667187	+	ENSMUSG00000024899	0	1643.96	1.06595	0.0921388	0.123357	0.74693	0.455106	0.729222	Papss2	protein_coding	3'-phosphoadenosine 5'-phosphosulfate synthase 2
19	32627001	32627200	*	0.997157	0.933319	-0.0217641	19	32620005	32667187	+	ENSMUSG00000024899	0	1643.96	1.06595	0.0921388	0.123357	0.74693	0.455106	0.729222	Papss2	protein_coding	3'-phosphoadenosine 5'-phosphosulfate synthase 2
19	32627201	32627400	*	0.201735	0.659674	3.74815	19	32620005	32667187	+	ENSMUSG00000024899	0	1643.96	1.06595	0.0921388	0.123357	0.74693	0.455106	0.729222	Papss2	protein_coding	3'-phosphoadenosine 5'-phosphosulfate synthase 2
19	32627301	32627500	*	0.411363	0.794159	2.36997	19	32620005	32667187	+	ENSMUSG00000024899	0	1643.96	1.06595	0.0921388	0.123357	0.74693	0.455106	0.729222	Papss2	protein_coding	3'-phosphoadenosine 5'-phosphosulfate synthase 2
19	32627401	32627600	*	0.460492	0.81471	-2.50313	19	32620005	32667187	+	ENSMUSG00000024899	0	1643.96	1.06595	0.0921388	0.123357	0.74693	0.455106	0.729222	Papss2	protein_coding	3'-phosphoadenosine 5'-phosphosulfate synthase 2
19	32627501	32627700	*	0.0433394	0.389331	-7.52272	19	32620005	32667187	+	ENSMUSG00000024899	0	1643.96	1.06595	0.0921388	0.123357	0.74693	0.455106	0.729222	Papss2	protein_coding	3'-phosphoadenosine 5'-phosphosulfate synthase 2
19	32627601	32627800	*	0.0017068	0.0914245	-11.625	19	32620005	32667187	+	ENSMUSG00000024899	0	1643.96	1.06595	0.0921388	0.123357	0.74693	0.455106	0.729222	Papss2	protein_coding	3'-phosphoadenosine 5'-phosphosulfate synthase 2
19	32627701	32627900	*	0.0446203	0.393845	-17.1138	19	32620005	32667187	+	ENSMUSG00000024899	0	1643.96	1.06595	0.0921388	0.123357	0.74693	0.455106	0.729222	Papss2	protein_coding	3'-phosphoadenosine 5'-phosphosulfate synthase 2
19	32628101	32628300	*	0.383526	0.781539	-4.29921	19	32620005	32667187	+	ENSMUSG00000024899	0	1643.96	1.06595	0.0921388	0.123357	0.74693	0.455106	0.729222	Papss2	protein_coding	3'-phosphoadenosine 5'-phosphosulfate synthase 2
19	32628201	32628400	*	0.328537	0.752246	-4.60294	19	32620005	32667187	+	ENSMUSG00000024899	0	1643.96	1.06595	0.0921388	0.123357	0.74693	0.455106	0.729222	Papss2	protein_coding	3'-phosphoadenosine 5'-phosphosulfate synthase 2
19	32632401	32632600	*	0.674261	0.879247	1.33633	19	32620005	32667187	+	ENSMUSG00000024899	0	1643.96	1.06595	0.0921388	0.123357	0.74693	0.455106	0.729222	Papss2	protein_coding	3'-phosphoadenosine 5'-phosphosulfate synthase 2
19	32632501	32632700	*	0.518976	0.834761	-1.56404	19	32620005	32667187	+	ENSMUSG00000024899	0	1643.96	1.06595	0.0921388	0.123357	0.74693	0.455106	0.729222	Papss2	protein_coding	3'-phosphoadenosine 5'-phosphosulfate synthase 2
19	32635001	32635200	*	0.445046	0.808538	2.96916	19	32620005	32667187	+	ENSMUSG00000024899	0	1643.96	1.06595	0.0921388	0.123357	0.74693	0.455106	0.729222	Papss2	protein_coding	3'-phosphoadenosine 5'-phosphosulfate synthase 2
19	32635101	32635300	*	0.510124	0.832119	-5.42003	19	32620005	32667187	+	ENSMUSG00000024899	0	1643.96	1.06595	0.0921388	0.123357	0.74693	0.455106	0.729222	Papss2	protein_coding	3'-phosphoadenosine 5'-phosphosulfate synthase 2
19	32637601	32637800	*	0.563339	0.849498	2.87453	19	32620005	32667187	+	ENSMUSG00000024899	0	1643.96	1.06595	0.0921388	0.123357	0.74693	0.455106	0.729222	Papss2	protein_coding	3'-phosphoadenosine 5'-phosphosulfate synthase 2
19	32637701	32637900	*	0.0799595	0.489022	9.49243	19	32620005	32667187	+	ENSMUSG00000024899	0	1643.96	1.06595	0.0921388	0.123357	0.74693	0.455106	0.729222	Papss2	protein_coding	3'-phosphoadenosine 5'-phosphosulfate synthase 2
19	32638301	32638500	*	0.123509	0.567053	2.3273	19	32620005	32667187	+	ENSMUSG00000024899	0	1643.96	1.06595	0.0921388	0.123357	0.74693	0.455106	0.729222	Papss2	protein_coding	3'-phosphoadenosine 5'-phosphosulfate synthase 2
19	32638401	32638600	*	0.0135051	0.241751	5.77601	19	32620005	32667187	+	ENSMUSG00000024899	0	1643.96	1.06595	0.0921388	0.123357	0.74693	0.455106	0.729222	Papss2	protein_coding	3'-phosphoadenosine 5'-phosphosulfate synthase 2
19	32638501	32638700	*	0.094428	0.517693	4.42861	19	32620005	32667187	+	ENSMUSG00000024899	0	1643.96	1.06595	0.0921388	0.123357	0.74693	0.455106	0.729222	Papss2	protein_coding	3'-phosphoadenosine 5'-phosphosulfate synthase 2
19	32638601	32638800	*	0.302609	0.73659	3.19549	19	32620005	32667187	+	ENSMUSG00000024899	0	1643.96	1.06595	0.0921388	0.123357	0.74693	0.455106	0.729222	Papss2	protein_coding	3'-phosphoadenosine 5'-phosphosulfate synthase 2
19	32638801	32639000	*	0.55268	0.846112	1.88021	19	32620005	32667187	+	ENSMUSG00000024899	0	1643.96	1.06595	0.0921388	0.123357	0.74693	0.455106	0.729222	Papss2	protein_coding	3'-phosphoadenosine 5'-phosphosulfate synthase 2
19	32638901	32639100	*	0.55268	0.846112	1.88021	19	32620005	32667187	+	ENSMUSG00000024899	0	1643.96	1.06595	0.0921388	0.123357	0.74693	0.455106	0.729222	Papss2	protein_coding	3'-phosphoadenosine 5'-phosphosulfate synthase 2
19	32648001	32648200	*	0.13568	0.584224	-10.4449	19	32620005	32667187	+	ENSMUSG00000024899	0	1643.96	1.06595	0.0921388	0.123357	0.74693	0.455106	0.729222	Papss2	protein_coding	3'-phosphoadenosine 5'-phosphosulfate synthase 2
19	32648101	32648300	*	0.0986145	0.525483	-9.88003	19	32620005	32667187	+	ENSMUSG00000024899	0	1643.96	1.06595	0.0921388	0.123357	0.74693	0.455106	0.729222	Papss2	protein_coding	3'-phosphoadenosine 5'-phosphosulfate synthase 2
19	32648201	32648400	*	0.160714	0.616096	-8.82846	19	32620005	32667187	+	ENSMUSG00000024899	0	1643.96	1.06595	0.0921388	0.123357	0.74693	0.455106	0.729222	Papss2	protein_coding	3'-phosphoadenosine 5'-phosphosulfate synthase 2
19	32648301	32648500	*	0.486237	0.824186	-2.60909	19	32620005	32667187	+	ENSMUSG00000024899	0	1643.96	1.06595	0.0921388	0.123357	0.74693	0.455106	0.729222	Papss2	protein_coding	3'-phosphoadenosine 5'-phosphosulfate synthase 2
19	32648401	32648600	*	0.486237	0.824186	-2.60909	19	32620005	32667187	+	ENSMUSG00000024899	0	1643.96	1.06595	0.0921388	0.123357	0.74693	0.455106	0.729222	Papss2	protein_coding	3'-phosphoadenosine 5'-phosphosulfate synthase 2
19	32653001	32653200	*	0.102949	0.533508	-6.93235	19	32620005	32667187	+	ENSMUSG00000024899	0	1643.96	1.06595	0.0921388	0.123357	0.74693	0.455106	0.729222	Papss2	protein_coding	3'-phosphoadenosine 5'-phosphosulfate synthase 2
19	32653101	32653300	*	0.0262679	0.318824	-11.1983	19	32620005	32667187	+	ENSMUSG00000024899	0	1643.96	1.06595	0.0921388	0.123357	0.74693	0.455106	0.729222	Papss2	protein_coding	3'-phosphoadenosine 5'-phosphosulfate synthase 2
19	32653501	32653700	*	5.72272e-05	0.0153893	-22.6688	19	32620005	32667187	+	ENSMUSG00000024899	0	1643.96	1.06595	0.0921388	0.123357	0.74693	0.455106	0.729222	Papss2	protein_coding	3'-phosphoadenosine 5'-phosphosulfate synthase 2
19	32653601	32653800	*	7.02123e-05	0.0173785	-21.6044	19	32620005	32667187	+	ENSMUSG00000024899	0	1643.96	1.06595	0.0921388	0.123357	0.74693	0.455106	0.729222	Papss2	protein_coding	3'-phosphoadenosine 5'-phosphosulfate synthase 2
19	32653701	32653900	*	0.00450084	0.145802	-16.5681	19	32620005	32667187	+	ENSMUSG00000024899	0	1643.96	1.06595	0.0921388	0.123357	0.74693	0.455106	0.729222	Papss2	protein_coding	3'-phosphoadenosine 5'-phosphosulfate synthase 2
19	32653801	32654000	*	0.0228905	0.300791	-14.8719	19	32620005	32667187	+	ENSMUSG00000024899	0	1643.96	1.06595	0.0921388	0.123357	0.74693	0.455106	0.729222	Papss2	protein_coding	3'-phosphoadenosine 5'-phosphosulfate synthase 2
19	32653901	32654100	*	2.85807e-05	0.0104632	-17.7344	19	32620005	32667187	+	ENSMUSG00000024899	0	1643.96	1.06595	0.0921388	0.123357	0.74693	0.455106	0.729222	Papss2	protein_coding	3'-phosphoadenosine 5'-phosphosulfate synthase 2
19	32654001	32654200	*	2.85807e-05	0.0104632	-17.7344	19	32620005	32667187	+	ENSMUSG00000024899	0	1643.96	1.06595	0.0921388	0.123357	0.74693	0.455106	0.729222	Papss2	protein_coding	3'-phosphoadenosine 5'-phosphosulfate synthase 2
19	32654101	32654300	*	0.234172	0.687837	-5.36543	19	32620005	32667187	+	ENSMUSG00000024899	0	1643.96	1.06595	0.0921388	0.123357	0.74693	0.455106	0.729222	Papss2	protein_coding	3'-phosphoadenosine 5'-phosphosulfate synthase 2
19	32654201	32654400	*	0.234172	0.687837	-5.36543	19	32620005	32667187	+	ENSMUSG00000024899	0	1643.96	1.06595	0.0921388	0.123357	0.74693	0.455106	0.729222	Papss2	protein_coding	3'-phosphoadenosine 5'-phosphosulfate synthase 2
19	32654301	32654500	*	0.207957	0.665522	4.76633	19	32620005	32667187	+	ENSMUSG00000024899	0	1643.96	1.06595	0.0921388	0.123357	0.74693	0.455106	0.729222	Papss2	protein_coding	3'-phosphoadenosine 5'-phosphosulfate synthase 2
19	32654401	32654600	*	0.207957	0.665522	4.76633	19	32620005	32667187	+	ENSMUSG00000024899	0	1643.96	1.06595	0.0921388	0.123357	0.74693	0.455106	0.729222	Papss2	protein_coding	3'-phosphoadenosine 5'-phosphosulfate synthase 2
19	32710401	32710600	*	0.512664	0.832926	-2.31092	19	32672563	32712298	-	ENSMUSG00000013662	0	2403.09	1.02019	0.0288449	0.0633686	0.455193	0.64897	0.848867	Atad1	protein_coding	ATPase family, AAA domain containing 1
19	32710501	32710700	*	0.263006	0.710058	-4.57484	19	32672563	32712298	-	ENSMUSG00000013662	0	2403.09	1.02019	0.0288449	0.0633686	0.455193	0.64897	0.848867	Atad1	protein_coding	ATPase family, AAA domain containing 1
19	32711501	32711700	*	0.978941	0.930865	-0.0502131	19	32672563	32712298	-	ENSMUSG00000013662	0	2403.09	1.02019	0.0288449	0.0633686	0.455193	0.64897	0.848867	Atad1	protein_coding	ATPase family, AAA domain containing 1
19	32711601	32711800	*	0.824226	0.908141	-0.166042	19	32672563	32712298	-	ENSMUSG00000013662	0	2403.09	1.02019	0.0288449	0.0633686	0.455193	0.64897	0.848867	Atad1	protein_coding	ATPase family, AAA domain containing 1
19	32711701	32711900	*	0.342983	0.760265	-0.638989	19	32672563	32712298	-	ENSMUSG00000013662	0	2403.09	1.02019	0.0288449	0.0633686	0.455193	0.64897	0.848867	Atad1	protein_coding	ATPase family, AAA domain containing 1
19	32712401	32712600	*	0.512628	0.832926	-0.39684	19	32672563	32712298	-	ENSMUSG00000013662	-104	2403.09	1.02019	0.0288449	0.0633686	0.455193	0.64897	0.848867	Atad1	protein_coding	ATPase family, AAA domain containing 1
19	32712501	32712700	*	0.0494213	0.409225	-0.980392	19	32672563	32712298	-	ENSMUSG00000013662	-204	2403.09	1.02019	0.0288449	0.0633686	0.455193	0.64897	0.848867	Atad1	protein_coding	ATPase family, AAA domain containing 1
19	32712601	32712800	*	0.497985	0.827873	-0.536678	19	32672563	32712298	-	ENSMUSG00000013662	-304	2403.09	1.02019	0.0288449	0.0633686	0.455193	0.64897	0.848867	Atad1	protein_coding	ATPase family, AAA domain containing 1
19	32712701	32712900	*	0.880413	0.916708	-0.177436	19	32672563	32712298	-	ENSMUSG00000013662	-404	2403.09	1.02019	0.0288449	0.0633686	0.455193	0.64897	0.848867	Atad1	protein_coding	ATPase family, AAA domain containing 1
19	32712801	32713000	*	0.854042	0.912949	-0.218354	19	32672563	32712298	-	ENSMUSG00000013662	-504	2403.09	1.02019	0.0288449	0.0633686	0.455193	0.64897	0.848867	Atad1	protein_coding	ATPase family, AAA domain containing 1
19	32712901	32713100	*	0.876353	0.916231	-0.180008	19	32672563	32712298	-	ENSMUSG00000013662	-604	2403.09	1.02019	0.0288449	0.0633686	0.455193	0.64897	0.848867	Atad1	protein_coding	ATPase family, AAA domain containing 1
19	32713001	32713200	*	0.29634	0.732855	6.97262	19	32672563	32712298	-	ENSMUSG00000013662	-704	2403.09	1.02019	0.0288449	0.0633686	0.455193	0.64897	0.848867	Atad1	protein_coding	ATPase family, AAA domain containing 1
19	32713101	32713300	*	0.29634	0.732855	6.97262	19	32672563	32712298	-	ENSMUSG00000013662	-804	2403.09	1.02019	0.0288449	0.0633686	0.455193	0.64897	0.848867	Atad1	protein_coding	ATPase family, AAA domain containing 1
19	32755601	32755800	*	0.701633	0.885513	-0.485217	19	32757497	32826160	+	ENSMUSG00000013663	-1698	2914.02	1.04498	0.0634761	0.118302	0.536561	0.591571	0.8171	Pten	protein_coding	phosphatase and tensin homolog
19	32755701	32755900	*	0.486078	0.824107	0.423874	19	32757497	32826160	+	ENSMUSG00000013663	-1598	2914.02	1.04498	0.0634761	0.118302	0.536561	0.591571	0.8171	Pten	protein_coding	phosphatase and tensin homolog
19	32755801	32756000	*	0.181391	0.639536	0.750279	19	32757497	32826160	+	ENSMUSG00000013663	-1498	2914.02	1.04498	0.0634761	0.118302	0.536561	0.591571	0.8171	Pten	protein_coding	phosphatase and tensin homolog
19	32755901	32756100	*	0.304725	0.737873	0.606516	19	32757497	32826160	+	ENSMUSG00000013663	-1398	2914.02	1.04498	0.0634761	0.118302	0.536561	0.591571	0.8171	Pten	protein_coding	phosphatase and tensin homolog
19	32757001	32757200	*	0.353533	0.766525	0.545415	19	32757497	32826160	+	ENSMUSG00000013663	-298	2914.02	1.04498	0.0634761	0.118302	0.536561	0.591571	0.8171	Pten	protein_coding	phosphatase and tensin homolog
19	32757101	32757300	*	0.823297	0.908082	0.10194	19	32757497	32826160	+	ENSMUSG00000013663	-198	2914.02	1.04498	0.0634761	0.118302	0.536561	0.591571	0.8171	Pten	protein_coding	phosphatase and tensin homolog
19	32758301	32758500	*	0.80462	0.904952	0.128212	19	32757497	32826160	+	ENSMUSG00000013663	0	2914.02	1.04498	0.0634761	0.118302	0.536561	0.591571	0.8171	Pten	protein_coding	phosphatase and tensin homolog
19	32758401	32758600	*	0.11082	0.547588	-0.476163	19	32757497	32826160	+	ENSMUSG00000013663	0	2914.02	1.04498	0.0634761	0.118302	0.536561	0.591571	0.8171	Pten	protein_coding	phosphatase and tensin homolog
19	32758501	32758700	*	0.129708	0.575813	-0.477101	19	32757497	32826160	+	ENSMUSG00000013663	0	2914.02	1.04498	0.0634761	0.118302	0.536561	0.591571	0.8171	Pten	protein_coding	phosphatase and tensin homolog
19	32758601	32758800	*	0.698079	0.884896	-0.141535	19	32757497	32826160	+	ENSMUSG00000013663	0	2914.02	1.04498	0.0634761	0.118302	0.536561	0.591571	0.8171	Pten	protein_coding	phosphatase and tensin homolog
19	32758701	32758900	*	0.362463	0.771324	0.398929	19	32757497	32826160	+	ENSMUSG00000013663	0	2914.02	1.04498	0.0634761	0.118302	0.536561	0.591571	0.8171	Pten	protein_coding	phosphatase and tensin homolog
19	32762501	32762700	*	0.0883279	0.505986	-3.26555	19	32757497	32826160	+	ENSMUSG00000013663	0	2914.02	1.04498	0.0634761	0.118302	0.536561	0.591571	0.8171	Pten	protein_coding	phosphatase and tensin homolog
19	32762601	32762800	*	0.0564367	0.430691	-2.87114	19	32757497	32826160	+	ENSMUSG00000013663	0	2914.02	1.04498	0.0634761	0.118302	0.536561	0.591571	0.8171	Pten	protein_coding	phosphatase and tensin homolog
19	32762701	32762900	*	0.32146	0.748067	-2.14999	19	32757497	32826160	+	ENSMUSG00000013663	0	2914.02	1.04498	0.0634761	0.118302	0.536561	0.591571	0.8171	Pten	protein_coding	phosphatase and tensin homolog
19	32792701	32792900	*	0.647366	0.872324	-0.558824	19	32757497	32826160	+	ENSMUSG00000013663	0	2914.02	1.04498	0.0634761	0.118302	0.536561	0.591571	0.8171	Pten	protein_coding	phosphatase and tensin homolog
19	32792801	32793000	*	0.864499	0.914632	0.295265	19	32757497	32826160	+	ENSMUSG00000013663	0	2914.02	1.04498	0.0634761	0.118302	0.536561	0.591571	0.8171	Pten	protein_coding	phosphatase and tensin homolog
19	32808501	32808700	*	0.932245	0.924392	0.308546	19	32757497	32826160	+	ENSMUSG00000013663	0	2914.02	1.04498	0.0634761	0.118302	0.536561	0.591571	0.8171	Pten	protein_coding	phosphatase and tensin homolog
19	32808601	32808800	*	0.990152	0.932391	-0.0280951	19	32757497	32826160	+	ENSMUSG00000013663	0	2914.02	1.04498	0.0634761	0.118302	0.536561	0.591571	0.8171	Pten	protein_coding	phosphatase and tensin homolog
19	32808701	32808900	*	0.399214	0.788902	2.19963	19	32757497	32826160	+	ENSMUSG00000013663	0	2914.02	1.04498	0.0634761	0.118302	0.536561	0.591571	0.8171	Pten	protein_coding	phosphatase and tensin homolog
19	32808801	32809000	*	0.174169	0.632192	5.91223	19	32757497	32826160	+	ENSMUSG00000013663	0	2914.02	1.04498	0.0634761	0.118302	0.536561	0.591571	0.8171	Pten	protein_coding	phosphatase and tensin homolog
19	33222701	33222900	*	0.64705	0.872266	2.28781	19	33137747	33392295	-	ENSMUSG00000071573	0	71.1946	0.873217	-0.195588	0.13864	-1.41076	0.158316	0.459022	Rnls	protein_coding	renalase, FAD-dependent amine oxidase
19	33222801	33223000	*	0.405365	0.791427	2.83754	19	33137747	33392295	-	ENSMUSG00000071573	0	71.1946	0.873217	-0.195588	0.13864	-1.41076	0.158316	0.459022	Rnls	protein_coding	renalase, FAD-dependent amine oxidase
19	33222901	33223100	*	0.897162	0.919159	0.196029	19	33137747	33392295	-	ENSMUSG00000071573	0	71.1946	0.873217	-0.195588	0.13864	-1.41076	0.158316	0.459022	Rnls	protein_coding	renalase, FAD-dependent amine oxidase
19	33223001	33223200	*	0.950709	0.927058	-0.088743	19	33137747	33392295	-	ENSMUSG00000071573	0	71.1946	0.873217	-0.195588	0.13864	-1.41076	0.158316	0.459022	Rnls	protein_coding	renalase, FAD-dependent amine oxidase
19	33223701	33223900	*	0.000630959	0.0568337	-24.2489	19	33137747	33392295	-	ENSMUSG00000071573	0	71.1946	0.873217	-0.195588	0.13864	-1.41076	0.158316	0.459022	Rnls	protein_coding	renalase, FAD-dependent amine oxidase
19	33223801	33224000	*	0.000753421	0.061514	-19.7708	19	33137747	33392295	-	ENSMUSG00000071573	0	71.1946	0.873217	-0.195588	0.13864	-1.41076	0.158316	0.459022	Rnls	protein_coding	renalase, FAD-dependent amine oxidase
19	33223901	33224100	*	0.00846796	0.195888	-7.18555	19	33137747	33392295	-	ENSMUSG00000071573	0	71.1946	0.873217	-0.195588	0.13864	-1.41076	0.158316	0.459022	Rnls	protein_coding	renalase, FAD-dependent amine oxidase
19	33224001	33224200	*	0.317634	0.745883	-1.15285	19	33137747	33392295	-	ENSMUSG00000071573	0	71.1946	0.873217	-0.195588	0.13864	-1.41076	0.158316	0.459022	Rnls	protein_coding	renalase, FAD-dependent amine oxidase
19	33226001	33226200	*	0.0212561	0.291909	-16.6392	19	33137747	33392295	-	ENSMUSG00000071573	0	71.1946	0.873217	-0.195588	0.13864	-1.41076	0.158316	0.459022	Rnls	protein_coding	renalase, FAD-dependent amine oxidase
19	33226101	33226300	*	0.0599084	0.440572	-9.8179	19	33137747	33392295	-	ENSMUSG00000071573	0	71.1946	0.873217	-0.195588	0.13864	-1.41076	0.158316	0.459022	Rnls	protein_coding	renalase, FAD-dependent amine oxidase
19	33226201	33226400	*	0.18939	0.647431	-7.05279	19	33137747	33392295	-	ENSMUSG00000071573	0	71.1946	0.873217	-0.195588	0.13864	-1.41076	0.158316	0.459022	Rnls	protein_coding	renalase, FAD-dependent amine oxidase
19	33240801	33241000	*	0.45189	0.811517	-6.14909	19	33137747	33392295	-	ENSMUSG00000071573	0	71.1946	0.873217	-0.195588	0.13864	-1.41076	0.158316	0.459022	Rnls	protein_coding	renalase, FAD-dependent amine oxidase
19	33240901	33241100	*	0.45189	0.811517	-6.14909	19	33137747	33392295	-	ENSMUSG00000071573	0	71.1946	0.873217	-0.195588	0.13864	-1.41076	0.158316	0.459022	Rnls	protein_coding	renalase, FAD-dependent amine oxidase
19	33264801	33265000	*	0.750895	0.895377	-1.77883	19	33137747	33392295	-	ENSMUSG00000071573	0	71.1946	0.873217	-0.195588	0.13864	-1.41076	0.158316	0.459022	Rnls	protein_coding	renalase, FAD-dependent amine oxidase
19	33264901	33265100	*	0.750895	0.895377	-1.77883	19	33137747	33392295	-	ENSMUSG00000071573	0	71.1946	0.873217	-0.195588	0.13864	-1.41076	0.158316	0.459022	Rnls	protein_coding	renalase, FAD-dependent amine oxidase
19	33268201	33268400	*	0.285276	0.725804	3.1268	19	33137747	33392295	-	ENSMUSG00000071573	0	71.1946	0.873217	-0.195588	0.13864	-1.41076	0.158316	0.459022	Rnls	protein_coding	renalase, FAD-dependent amine oxidase
19	33268301	33268500	*	0.492721	0.826309	2.0511	19	33137747	33392295	-	ENSMUSG00000071573	0	71.1946	0.873217	-0.195588	0.13864	-1.41076	0.158316	0.459022	Rnls	protein_coding	renalase, FAD-dependent amine oxidase
19	33286001	33286200	*	0.494432	0.826799	-3.71533	19	33137747	33392295	-	ENSMUSG00000071573	0	71.1946	0.873217	-0.195588	0.13864	-1.41076	0.158316	0.459022	Rnls	protein_coding	renalase, FAD-dependent amine oxidase
19	33286101	33286300	*	0.786435	0.901675	-1.18056	19	33137747	33392295	-	ENSMUSG00000071573	0	71.1946	0.873217	-0.195588	0.13864	-1.41076	0.158316	0.459022	Rnls	protein_coding	renalase, FAD-dependent amine oxidase
19	33296401	33296600	*	0.529926	0.838429	4.77025	19	33137747	33392295	-	ENSMUSG00000071573	0	71.1946	0.873217	-0.195588	0.13864	-1.41076	0.158316	0.459022	Rnls	protein_coding	renalase, FAD-dependent amine oxidase
19	33366701	33366900	*	0.589932	0.856889	0.462444	19	33137747	33392295	-	ENSMUSG00000071573	0	71.1946	0.873217	-0.195588	0.13864	-1.41076	0.158316	0.459022	Rnls	protein_coding	renalase, FAD-dependent amine oxidase
19	33366801	33367000	*	0.370546	0.775661	-1.30189	19	33137747	33392295	-	ENSMUSG00000071573	0	71.1946	0.873217	-0.195588	0.13864	-1.41076	0.158316	0.459022	Rnls	protein_coding	renalase, FAD-dependent amine oxidase
19	33391301	33391500	*	0.0338398	0.352374	-11.481	19	33137747	33392295	-	ENSMUSG00000071573	0	71.1946	0.873217	-0.195588	0.13864	-1.41076	0.158316	0.459022	Rnls	protein_coding	renalase, FAD-dependent amine oxidase
19	33391401	33391600	*	0.362695	0.771408	-2.12287	19	33137747	33392295	-	ENSMUSG00000071573	0	71.1946	0.873217	-0.195588	0.13864	-1.41076	0.158316	0.459022	Rnls	protein_coding	renalase, FAD-dependent amine oxidase
19	33391501	33391700	*	0.847823	0.912097	0.242243	19	33137747	33392295	-	ENSMUSG00000071573	0	71.1946	0.873217	-0.195588	0.13864	-1.41076	0.158316	0.459022	Rnls	protein_coding	renalase, FAD-dependent amine oxidase
19	33391601	33391800	*	0.729813	0.891379	0.212089	19	33137747	33392295	-	ENSMUSG00000071573	0	71.1946	0.873217	-0.195588	0.13864	-1.41076	0.158316	0.459022	Rnls	protein_coding	renalase, FAD-dependent amine oxidase
19	33391801	33392000	*	0.231385	0.685889	0.620465	19	33137747	33392295	-	ENSMUSG00000071573	0	71.1946	0.873217	-0.195588	0.13864	-1.41076	0.158316	0.459022	Rnls	protein_coding	renalase, FAD-dependent amine oxidase
19	33391901	33392100	*	0.972848	0.929885	0.0108469	19	33137747	33392295	-	ENSMUSG00000071573	0	71.1946	0.873217	-0.195588	0.13864	-1.41076	0.158316	0.459022	Rnls	protein_coding	renalase, FAD-dependent amine oxidase
19	33392001	33392200	*	0.478569	0.821318	0.257931	19	33137747	33392295	-	ENSMUSG00000071573	0	71.1946	0.873217	-0.195588	0.13864	-1.41076	0.158316	0.459022	Rnls	protein_coding	renalase, FAD-dependent amine oxidase
19	33392101	33392300	*	0.121496	0.564337	0.933681	19	33137747	33392295	-	ENSMUSG00000071573	0	71.1946	0.873217	-0.195588	0.13864	-1.41076	0.158316	0.459022	Rnls	protein_coding	renalase, FAD-dependent amine oxidase
19	33589301	33589500	*	0.645134	0.871654	-2.36622	19	33517740	33761951	-	ENSMUSG00000024766	0	636.735	1.06104	0.0854822	0.109094	0.783565	0.433295	0.716102	Lipo3	protein_coding	lipase, member O3
19	33589401	33589600	*	0.645134	0.871654	-2.36622	19	33517740	33761951	-	ENSMUSG00000024766	0	636.735	1.06104	0.0854822	0.109094	0.783565	0.433295	0.716102	Lipo3	protein_coding	lipase, member O3
19	33589501	33589700	*	0.982982	0.931488	0.0452899	19	33517740	33761951	-	ENSMUSG00000024766	0	636.735	1.06104	0.0854822	0.109094	0.783565	0.433295	0.716102	Lipo3	protein_coding	lipase, member O3
19	33589601	33589800	*	0.431052	0.803033	1.58426	19	33517740	33761951	-	ENSMUSG00000024766	0	636.735	1.06104	0.0854822	0.109094	0.783565	0.433295	0.716102	Lipo3	protein_coding	lipase, member O3
19	33589701	33589900	*	0.690529	0.883157	0.979006	19	33517740	33761951	-	ENSMUSG00000024766	0	636.735	1.06104	0.0854822	0.109094	0.783565	0.433295	0.716102	Lipo3	protein_coding	lipase, member O3
19	33761001	33761200	*	0.212452	0.66931	3.38313	19	33517740	33761951	-	ENSMUSG00000024766	0	636.735	1.06104	0.0854822	0.109094	0.783565	0.433295	0.716102	Lipo3	protein_coding	lipase, member O3
19	33761001	33761200	*	0.212452	0.66931	3.38313	19	33719674	33761949	-	ENSMUSG00000087303	0	5.88138	0.621429	-0.686339	0.451043	-1.52167	0.128091	0.411485	Lipo2	protein_coding	lipase, member O2
19	33761101	33761300	*	0.642098	0.870872	1.31851	19	33517740	33761951	-	ENSMUSG00000024766	0	636.735	1.06104	0.0854822	0.109094	0.783565	0.433295	0.716102	Lipo3	protein_coding	lipase, member O3
19	33761101	33761300	*	0.642098	0.870872	1.31851	19	33719674	33761949	-	ENSMUSG00000087303	0	5.88138	0.621429	-0.686339	0.451043	-1.52167	0.128091	0.411485	Lipo2	protein_coding	lipase, member O2
19	33761201	33761400	*	0.370061	0.77539	-4.62113	19	33517740	33761951	-	ENSMUSG00000024766	0	636.735	1.06104	0.0854822	0.109094	0.783565	0.433295	0.716102	Lipo3	protein_coding	lipase, member O3
19	33761201	33761400	*	0.370061	0.77539	-4.62113	19	33719674	33761949	-	ENSMUSG00000087303	0	5.88138	0.621429	-0.686339	0.451043	-1.52167	0.128091	0.411485	Lipo2	protein_coding	lipase, member O2
19	33761301	33761500	*	0.739884	0.89316	-2.23844	19	33517740	33761951	-	ENSMUSG00000024766	0	636.735	1.06104	0.0854822	0.109094	0.783565	0.433295	0.716102	Lipo3	protein_coding	lipase, member O3
19	33761301	33761500	*	0.739884	0.89316	-2.23844	19	33719674	33761949	-	ENSMUSG00000087303	0	5.88138	0.621429	-0.686339	0.451043	-1.52167	0.128091	0.411485	Lipo2	protein_coding	lipase, member O2
19	34191501	34191700	*	0.0491156	0.408361	4.04821	19	34192229	34240333	+	ENSMUSG00000024776	-530	1228.5	0.858914	-0.219415	0.194262	-1.12948	0.258696	0.573664	Stambpl1	protein_coding	STAM binding protein like 1
19	34191601	34191800	*	0.258244	0.706494	2.01269	19	34192229	34240333	+	ENSMUSG00000024776	-430	1228.5	0.858914	-0.219415	0.194262	-1.12948	0.258696	0.573664	Stambpl1	protein_coding	STAM binding protein like 1
19	34191701	34191900	*	0.172935	0.630522	4.20228	19	34192229	34240333	+	ENSMUSG00000024776	-330	1228.5	0.858914	-0.219415	0.194262	-1.12948	0.258696	0.573664	Stambpl1	protein_coding	STAM binding protein like 1
19	34191801	34192000	*	0.000954896	0.0689411	6.80365	19	34192229	34240333	+	ENSMUSG00000024776	-230	1228.5	0.858914	-0.219415	0.194262	-1.12948	0.258696	0.573664	Stambpl1	protein_coding	STAM binding protein like 1
19	34191901	34192100	*	0.0753836	0.479224	4.86953	19	34192229	34240333	+	ENSMUSG00000024776	-130	1228.5	0.858914	-0.219415	0.194262	-1.12948	0.258696	0.573664	Stambpl1	protein_coding	STAM binding protein like 1
19	34192001	34192200	*	0.460907	0.814803	1.17921	19	34192229	34240333	+	ENSMUSG00000024776	-30	1228.5	0.858914	-0.219415	0.194262	-1.12948	0.258696	0.573664	Stambpl1	protein_coding	STAM binding protein like 1
19	34194101	34194300	*	0.0708157	0.468782	8.81985	19	34192229	34240333	+	ENSMUSG00000024776	0	1228.5	0.858914	-0.219415	0.194262	-1.12948	0.258696	0.573664	Stambpl1	protein_coding	STAM binding protein like 1
19	34194201	34194400	*	0.166086	0.622288	7.52609	19	34192229	34240333	+	ENSMUSG00000024776	0	1228.5	0.858914	-0.219415	0.194262	-1.12948	0.258696	0.573664	Stambpl1	protein_coding	STAM binding protein like 1
19	34212601	34212800	*	0.565645	0.85009	0.806986	19	34192229	34240333	+	ENSMUSG00000024776	0	1228.5	0.858914	-0.219415	0.194262	-1.12948	0.258696	0.573664	Stambpl1	protein_coding	STAM binding protein like 1
19	34212701	34212900	*	0.0486608	0.407029	3.18532	19	34192229	34240333	+	ENSMUSG00000024776	0	1228.5	0.858914	-0.219415	0.194262	-1.12948	0.258696	0.573664	Stambpl1	protein_coding	STAM binding protein like 1
19	34212801	34213000	*	0.257762	0.706179	2.31857	19	34192229	34240333	+	ENSMUSG00000024776	0	1228.5	0.858914	-0.219415	0.194262	-1.12948	0.258696	0.573664	Stambpl1	protein_coding	STAM binding protein like 1
19	34212901	34213100	*	0.585433	0.855499	-0.974252	19	34192229	34240333	+	ENSMUSG00000024776	0	1228.5	0.858914	-0.219415	0.194262	-1.12948	0.258696	0.573664	Stambpl1	protein_coding	STAM binding protein like 1
19	34213001	34213200	*	0.413629	0.795232	-2.379	19	34192229	34240333	+	ENSMUSG00000024776	0	1228.5	0.858914	-0.219415	0.194262	-1.12948	0.258696	0.573664	Stambpl1	protein_coding	STAM binding protein like 1
19	34213101	34213300	*	0.473955	0.819673	-3.27912	19	34192229	34240333	+	ENSMUSG00000024776	0	1228.5	0.858914	-0.219415	0.194262	-1.12948	0.258696	0.573664	Stambpl1	protein_coding	STAM binding protein like 1
19	34233901	34234100	*	0.097457	0.523327	-11.7488	19	34192229	34240333	+	ENSMUSG00000024776	0	1228.5	0.858914	-0.219415	0.194262	-1.12948	0.258696	0.573664	Stambpl1	protein_coding	STAM binding protein like 1
19	34234001	34234200	*	0.00259445	0.111685	-11.7329	19	34192229	34240333	+	ENSMUSG00000024776	0	1228.5	0.858914	-0.219415	0.194262	-1.12948	0.258696	0.573664	Stambpl1	protein_coding	STAM binding protein like 1
19	34234101	34234300	*	0.00235266	0.106547	-9.84712	19	34192229	34240333	+	ENSMUSG00000024776	0	1228.5	0.858914	-0.219415	0.194262	-1.12948	0.258696	0.573664	Stambpl1	protein_coding	STAM binding protein like 1
19	34234201	34234400	*	0.00628117	0.170551	-14.6837	19	34192229	34240333	+	ENSMUSG00000024776	0	1228.5	0.858914	-0.219415	0.194262	-1.12948	0.258696	0.573664	Stambpl1	protein_coding	STAM binding protein like 1
19	34241101	34241300	*	0.354165	0.766891	3.3343	19	34241090	34255336	-	ENSMUSG00000035783	0	151004	0.939451	-0.0901105	0.168926	-0.533431	0.593735	0.818407	Acta2	protein_coding	actin, alpha 2, smooth muscle, aorta
19	34241101	34241300	*	0.354165	0.766891	3.3343	19	34192229	34240333	+	ENSMUSG00000024776	769	1228.5	0.858914	-0.219415	0.194262	-1.12948	0.258696	0.573664	Stambpl1	protein_coding	STAM binding protein like 1
19	34241201	34241400	*	0.125111	0.569281	-3.23238	19	34241090	34255336	-	ENSMUSG00000035783	0	151004	0.939451	-0.0901105	0.168926	-0.533431	0.593735	0.818407	Acta2	protein_coding	actin, alpha 2, smooth muscle, aorta
19	34241201	34241400	*	0.125111	0.569281	-3.23238	19	34192229	34240333	+	ENSMUSG00000024776	869	1228.5	0.858914	-0.219415	0.194262	-1.12948	0.258696	0.573664	Stambpl1	protein_coding	STAM binding protein like 1
19	34241301	34241500	*	0.183215	0.641492	-3.35815	19	34241090	34255336	-	ENSMUSG00000035783	0	151004	0.939451	-0.0901105	0.168926	-0.533431	0.593735	0.818407	Acta2	protein_coding	actin, alpha 2, smooth muscle, aorta
19	34241301	34241500	*	0.183215	0.641492	-3.35815	19	34192229	34240333	+	ENSMUSG00000024776	969	1228.5	0.858914	-0.219415	0.194262	-1.12948	0.258696	0.573664	Stambpl1	protein_coding	STAM binding protein like 1
19	34244501	34244700	*	0.185892	0.644338	-3.74622	19	34241090	34255336	-	ENSMUSG00000035783	0	151004	0.939451	-0.0901105	0.168926	-0.533431	0.593735	0.818407	Acta2	protein_coding	actin, alpha 2, smooth muscle, aorta
19	34244601	34244800	*	0.866073	0.914804	-0.401884	19	34241090	34255336	-	ENSMUSG00000035783	0	151004	0.939451	-0.0901105	0.168926	-0.533431	0.593735	0.818407	Acta2	protein_coding	actin, alpha 2, smooth muscle, aorta
19	34255201	34255400	*	0.442806	0.807954	-0.91833	19	34241090	34255336	-	ENSMUSG00000035783	0	151004	0.939451	-0.0901105	0.168926	-0.533431	0.593735	0.818407	Acta2	protein_coding	actin, alpha 2, smooth muscle, aorta
19	34255301	34255500	*	0.28221	0.723431	-1.01768	19	34241090	34255336	-	ENSMUSG00000035783	0	151004	0.939451	-0.0901105	0.168926	-0.533431	0.593735	0.818407	Acta2	protein_coding	actin, alpha 2, smooth muscle, aorta
19	34255401	34255600	*	0.238998	0.692269	-1.36276	19	34241090	34255336	-	ENSMUSG00000035783	-66	151004	0.939451	-0.0901105	0.168926	-0.533431	0.593735	0.818407	Acta2	protein_coding	actin, alpha 2, smooth muscle, aorta
19	34255501	34255700	*	0.00439798	0.144215	-7.2564	19	34241090	34255336	-	ENSMUSG00000035783	-166	151004	0.939451	-0.0901105	0.168926	-0.533431	0.593735	0.818407	Acta2	protein_coding	actin, alpha 2, smooth muscle, aorta
19	34292301	34292500	*	0.46683	0.817034	-3.2843	19	34290659	34327770	+	ENSMUSG00000024778	0	293.667	1.35436	0.437608	0.235397	1.85902	0.0630239	0.291505	Fas	protein_coding	Fas (TNF receptor superfamily member 6)
19	34292401	34292600	*	0.46683	0.817034	-3.2843	19	34290659	34327770	+	ENSMUSG00000024778	0	293.667	1.35436	0.437608	0.235397	1.85902	0.0630239	0.291505	Fas	protein_coding	Fas (TNF receptor superfamily member 6)
19	34475101	34475300	*	0.550977	0.845691	-0.332579	19	34473786	34475135	-	ENSMUSG00000050370	0	180.164	1.8713	0.904039	0.485507	1.86205	0.0625959	0.290422	Ch25h	protein_coding	cholesterol 25-hydroxylase
19	34475101	34475300	*	0.550977	0.845691	-0.332579	19	34474808	34481546	+	ENSMUSG00000097558	0	29.1533	1.33485	0.416676	0.37648	1.10677	0.268395	0.581737	Gm26902	lincRNA	predicted gene, 26902
19	34475201	34475400	*	0.190807	0.648983	0.614633	19	34474808	34481546	+	ENSMUSG00000097558	0	29.1533	1.33485	0.416676	0.37648	1.10677	0.268395	0.581737	Gm26902	lincRNA	predicted gene, 26902
19	34475201	34475400	*	0.190807	0.648983	0.614633	19	34473786	34475135	-	ENSMUSG00000050370	-67	180.164	1.8713	0.904039	0.485507	1.86205	0.0625959	0.290422	Ch25h	protein_coding	cholesterol 25-hydroxylase
19	34475301	34475500	*	0.109694	0.545772	1.05373	19	34474808	34481546	+	ENSMUSG00000097558	0	29.1533	1.33485	0.416676	0.37648	1.10677	0.268395	0.581737	Gm26902	lincRNA	predicted gene, 26902
19	34475301	34475500	*	0.109694	0.545772	1.05373	19	34473786	34475135	-	ENSMUSG00000050370	-167	180.164	1.8713	0.904039	0.485507	1.86205	0.0625959	0.290422	Ch25h	protein_coding	cholesterol 25-hydroxylase
19	34517101	34517300	*	0.0115718	0.224995	-21.6894	19	34492318	34527474	-	ENSMUSG00000024781	0	2772.43	1.15204	0.204193	0.17561	1.16276	0.244926	0.561722	Lipa	protein_coding	lysosomal acid lipase A
19	34517201	34517400	*	0.0121641	0.230277	-22.1081	19	34492318	34527474	-	ENSMUSG00000024781	0	2772.43	1.15204	0.204193	0.17561	1.16276	0.244926	0.561722	Lipa	protein_coding	lysosomal acid lipase A
19	34517301	34517500	*	0.0521705	0.41821	-18.2475	19	34492318	34527474	-	ENSMUSG00000024781	0	2772.43	1.15204	0.204193	0.17561	1.16276	0.244926	0.561722	Lipa	protein_coding	lysosomal acid lipase A
19	34517401	34517600	*	0.0521705	0.41821	-18.2475	19	34492318	34527474	-	ENSMUSG00000024781	0	2772.43	1.15204	0.204193	0.17561	1.16276	0.244926	0.561722	Lipa	protein_coding	lysosomal acid lipase A
19	34518801	34519000	*	0.0507992	0.414115	-6.54367	19	34492318	34527474	-	ENSMUSG00000024781	0	2772.43	1.15204	0.204193	0.17561	1.16276	0.244926	0.561722	Lipa	protein_coding	lysosomal acid lipase A
19	34518901	34519100	*	0.0507992	0.414115	-6.54367	19	34492318	34527474	-	ENSMUSG00000024781	0	2772.43	1.15204	0.204193	0.17561	1.16276	0.244926	0.561722	Lipa	protein_coding	lysosomal acid lipase A
19	34519001	34519200	*	0.00857739	0.196833	-21.9446	19	34492318	34527474	-	ENSMUSG00000024781	0	2772.43	1.15204	0.204193	0.17561	1.16276	0.244926	0.561722	Lipa	protein_coding	lysosomal acid lipase A
19	34519101	34519300	*	0.00349634	0.128965	-23.232	19	34492318	34527474	-	ENSMUSG00000024781	0	2772.43	1.15204	0.204193	0.17561	1.16276	0.244926	0.561722	Lipa	protein_coding	lysosomal acid lipase A
19	34526201	34526400	*	0.125199	0.56945	-3.20856	19	34492318	34527474	-	ENSMUSG00000024781	0	2772.43	1.15204	0.204193	0.17561	1.16276	0.244926	0.561722	Lipa	protein_coding	lysosomal acid lipase A
19	34526301	34526500	*	0.0235632	0.305013	-3.15115	19	34492318	34527474	-	ENSMUSG00000024781	0	2772.43	1.15204	0.204193	0.17561	1.16276	0.244926	0.561722	Lipa	protein_coding	lysosomal acid lipase A
19	34526401	34526600	*	0.000108206	0.02198	-6.38529	19	34492318	34527474	-	ENSMUSG00000024781	0	2772.43	1.15204	0.204193	0.17561	1.16276	0.244926	0.561722	Lipa	protein_coding	lysosomal acid lipase A
19	34526501	34526700	*	0.0151827	0.25418	-5.76625	19	34492318	34527474	-	ENSMUSG00000024781	0	2772.43	1.15204	0.204193	0.17561	1.16276	0.244926	0.561722	Lipa	protein_coding	lysosomal acid lipase A
19	34526601	34526800	*	0.678914	0.880267	0.254906	19	34492318	34527474	-	ENSMUSG00000024781	0	2772.43	1.15204	0.204193	0.17561	1.16276	0.244926	0.561722	Lipa	protein_coding	lysosomal acid lipase A
19	34526701	34526900	*	0.585502	0.855521	0.315772	19	34492318	34527474	-	ENSMUSG00000024781	0	2772.43	1.15204	0.204193	0.17561	1.16276	0.244926	0.561722	Lipa	protein_coding	lysosomal acid lipase A
19	34526801	34527000	*	0.13603	0.584687	0.640062	19	34492318	34527474	-	ENSMUSG00000024781	0	2772.43	1.15204	0.204193	0.17561	1.16276	0.244926	0.561722	Lipa	protein_coding	lysosomal acid lipase A
19	34526901	34527100	*	0.49772	0.827822	0.345459	19	34492318	34527474	-	ENSMUSG00000024781	0	2772.43	1.15204	0.204193	0.17561	1.16276	0.244926	0.561722	Lipa	protein_coding	lysosomal acid lipase A
19	34550101	34550300	*	0.404245	0.791084	4.2963	19	34550694	34576419	+	ENSMUSG00000045932	-395	203.85	0.757409	-0.400855	0.223102	-1.79674	0.0723775	0.313211	Ifit2	protein_coding	interferon-induced protein with tetratricopeptide repeats 2
19	34550201	34550400	*	0.444888	0.808442	2.78231	19	34550694	34576419	+	ENSMUSG00000045932	-295	203.85	0.757409	-0.400855	0.223102	-1.79674	0.0723775	0.313211	Ifit2	protein_coding	interferon-induced protein with tetratricopeptide repeats 2
19	34550301	34550500	*	0.871501	0.915636	-0.469924	19	34550694	34576419	+	ENSMUSG00000045932	-195	203.85	0.757409	-0.400855	0.223102	-1.79674	0.0723775	0.313211	Ifit2	protein_coding	interferon-induced protein with tetratricopeptide repeats 2
19	34550401	34550600	*	0.626876	0.8669	-0.224681	19	34550694	34576419	+	ENSMUSG00000045932	-95	203.85	0.757409	-0.400855	0.223102	-1.79674	0.0723775	0.313211	Ifit2	protein_coding	interferon-induced protein with tetratricopeptide repeats 2
19	34550501	34550700	*	0.602799	0.860534	-0.28324	19	34550694	34576419	+	ENSMUSG00000045932	0	203.85	0.757409	-0.400855	0.223102	-1.79674	0.0723775	0.313211	Ifit2	protein_coding	interferon-induced protein with tetratricopeptide repeats 2
19	34550601	34550800	*	0.785301	0.901432	0.140932	19	34550694	34576419	+	ENSMUSG00000045932	0	203.85	0.757409	-0.400855	0.223102	-1.79674	0.0723775	0.313211	Ifit2	protein_coding	interferon-induced protein with tetratricopeptide repeats 2
19	34550701	34550900	*	0.835988	0.910018	-0.112642	19	34550694	34576419	+	ENSMUSG00000045932	0	203.85	0.757409	-0.400855	0.223102	-1.79674	0.0723775	0.313211	Ifit2	protein_coding	interferon-induced protein with tetratricopeptide repeats 2
19	34550801	34551000	*	0.205658	0.663593	-0.548068	19	34550694	34576419	+	ENSMUSG00000045932	0	203.85	0.757409	-0.400855	0.223102	-1.79674	0.0723775	0.313211	Ifit2	protein_coding	interferon-induced protein with tetratricopeptide repeats 2
19	34550901	34551100	*	0.254224	0.703331	-0.388164	19	34550694	34576419	+	ENSMUSG00000045932	0	203.85	0.757409	-0.400855	0.223102	-1.79674	0.0723775	0.313211	Ifit2	protein_coding	interferon-induced protein with tetratricopeptide repeats 2
19	34551001	34551200	*	0.940634	0.925673	-0.0339537	19	34550694	34576419	+	ENSMUSG00000045932	0	203.85	0.757409	-0.400855	0.223102	-1.79674	0.0723775	0.313211	Ifit2	protein_coding	interferon-induced protein with tetratricopeptide repeats 2
19	34613501	34613700	*	0.454231	0.812408	-2.56559	19	34607970	34613401	+	ENSMUSG00000062488	101	24.5602	2.09942	1.06999	0.506501	2.11252	0.0346416	0.211283	Ifit3b	protein_coding	interferon-induced protein with tetratricopeptide repeats 3B
19	34613601	34613800	*	0.454231	0.812408	-2.56559	19	34607970	34613401	+	ENSMUSG00000062488	201	24.5602	2.09942	1.06999	0.506501	2.11252	0.0346416	0.211283	Ifit3b	protein_coding	interferon-induced protein with tetratricopeptide repeats 3B
19	34711901	34712100	*	0.638174	0.869819	3.39535	19	34668403	34747289	-	ENSMUSG00000009378	0	14.8926	1.95552	0.967552	0.400668	2.41485	0.0157419	0.136867	Slc16a12	protein_coding	solute carrier family 16 (monocarboxylic acid transporters), member 12
19	34712001	34712200	*	0.638174	0.869819	3.39535	19	34668403	34747289	-	ENSMUSG00000009378	0	14.8926	1.95552	0.967552	0.400668	2.41485	0.0157419	0.136867	Slc16a12	protein_coding	solute carrier family 16 (monocarboxylic acid transporters), member 12
19	34716101	34716300	*	0.00608223	0.168225	17.3324	19	34668403	34747289	-	ENSMUSG00000009378	0	14.8926	1.95552	0.967552	0.400668	2.41485	0.0157419	0.136867	Slc16a12	protein_coding	solute carrier family 16 (monocarboxylic acid transporters), member 12
19	34716201	34716400	*	0.0106498	0.21641	16.4206	19	34668403	34747289	-	ENSMUSG00000009378	0	14.8926	1.95552	0.967552	0.400668	2.41485	0.0157419	0.136867	Slc16a12	protein_coding	solute carrier family 16 (monocarboxylic acid transporters), member 12
19	34716301	34716500	*	0.150712	0.603921	11.8898	19	34668403	34747289	-	ENSMUSG00000009378	0	14.8926	1.95552	0.967552	0.400668	2.41485	0.0157419	0.136867	Slc16a12	protein_coding	solute carrier family 16 (monocarboxylic acid transporters), member 12
19	34718301	34718500	*	0.104485	0.536501	-7.28809	19	34668403	34747289	-	ENSMUSG00000009378	0	14.8926	1.95552	0.967552	0.400668	2.41485	0.0157419	0.136867	Slc16a12	protein_coding	solute carrier family 16 (monocarboxylic acid transporters), member 12
19	34718401	34718600	*	0.198077	0.656239	-3.62774	19	34668403	34747289	-	ENSMUSG00000009378	0	14.8926	1.95552	0.967552	0.400668	2.41485	0.0157419	0.136867	Slc16a12	protein_coding	solute carrier family 16 (monocarboxylic acid transporters), member 12
19	34744701	34744900	*	0.249032	0.699909	3.22439	19	34668403	34747289	-	ENSMUSG00000009378	0	14.8926	1.95552	0.967552	0.400668	2.41485	0.0157419	0.136867	Slc16a12	protein_coding	solute carrier family 16 (monocarboxylic acid transporters), member 12
19	34744801	34745000	*	0.62475	0.866355	0.840365	19	34668403	34747289	-	ENSMUSG00000009378	0	14.8926	1.95552	0.967552	0.400668	2.41485	0.0157419	0.136867	Slc16a12	protein_coding	solute carrier family 16 (monocarboxylic acid transporters), member 12
19	34744901	34745100	*	0.568451	0.850931	-0.92644	19	34668403	34747289	-	ENSMUSG00000009378	0	14.8926	1.95552	0.967552	0.400668	2.41485	0.0157419	0.136867	Slc16a12	protein_coding	solute carrier family 16 (monocarboxylic acid transporters), member 12
19	34745001	34745200	*	0.593996	0.858032	-1.19481	19	34668403	34747289	-	ENSMUSG00000009378	0	14.8926	1.95552	0.967552	0.400668	2.41485	0.0157419	0.136867	Slc16a12	protein_coding	solute carrier family 16 (monocarboxylic acid transporters), member 12
19	34745101	34745300	*	0.155017	0.609386	-6.99916	19	34668403	34747289	-	ENSMUSG00000009378	0	14.8926	1.95552	0.967552	0.400668	2.41485	0.0157419	0.136867	Slc16a12	protein_coding	solute carrier family 16 (monocarboxylic acid transporters), member 12
19	34745201	34745400	*	0.0946063	0.517975	-9.64515	19	34668403	34747289	-	ENSMUSG00000009378	0	14.8926	1.95552	0.967552	0.400668	2.41485	0.0157419	0.136867	Slc16a12	protein_coding	solute carrier family 16 (monocarboxylic acid transporters), member 12
19	34745301	34745500	*	0.0534998	0.422005	-10.3305	19	34668403	34747289	-	ENSMUSG00000009378	0	14.8926	1.95552	0.967552	0.400668	2.41485	0.0157419	0.136867	Slc16a12	protein_coding	solute carrier family 16 (monocarboxylic acid transporters), member 12
19	34745701	34745900	*	0.898405	0.919255	0.449335	19	34668403	34747289	-	ENSMUSG00000009378	0	14.8926	1.95552	0.967552	0.400668	2.41485	0.0157419	0.136867	Slc16a12	protein_coding	solute carrier family 16 (monocarboxylic acid transporters), member 12
19	34745801	34746000	*	0.909266	0.92089	-0.299949	19	34668403	34747289	-	ENSMUSG00000009378	0	14.8926	1.95552	0.967552	0.400668	2.41485	0.0157419	0.136867	Slc16a12	protein_coding	solute carrier family 16 (monocarboxylic acid transporters), member 12
19	34746801	34747000	*	0.923177	0.92316	0.0668021	19	34668403	34747289	-	ENSMUSG00000009378	0	14.8926	1.95552	0.967552	0.400668	2.41485	0.0157419	0.136867	Slc16a12	protein_coding	solute carrier family 16 (monocarboxylic acid transporters), member 12
19	34746901	34747100	*	0.796629	0.903594	-0.155565	19	34668403	34747289	-	ENSMUSG00000009378	0	14.8926	1.95552	0.967552	0.400668	2.41485	0.0157419	0.136867	Slc16a12	protein_coding	solute carrier family 16 (monocarboxylic acid transporters), member 12
19	34747801	34748000	*	0.226634	0.681643	1.86197	19	34668403	34747289	-	ENSMUSG00000009378	-513	14.8926	1.95552	0.967552	0.400668	2.41485	0.0157419	0.136867	Slc16a12	protein_coding	solute carrier family 16 (monocarboxylic acid transporters), member 12
19	34747901	34748100	*	0.357449	0.768829	1.20316	19	34668403	34747289	-	ENSMUSG00000009378	-613	14.8926	1.95552	0.967552	0.400668	2.41485	0.0157419	0.136867	Slc16a12	protein_coding	solute carrier family 16 (monocarboxylic acid transporters), member 12
19	34748001	34748200	*	0.418442	0.797617	1.26346	19	34668403	34747289	-	ENSMUSG00000009378	-713	14.8926	1.95552	0.967552	0.400668	2.41485	0.0157419	0.136867	Slc16a12	protein_coding	solute carrier family 16 (monocarboxylic acid transporters), member 12
19	34813501	34813700	*	0.0708874	0.468944	3.73146	19	34810894	34879455	-	ENSMUSG00000033610	0	126.22	0.879796	-0.184759	0.177532	-1.04071	0.298012	0.610861	Pank1	protein_coding	pantothenate kinase 1
19	34813601	34813800	*	0.0708874	0.468944	3.73146	19	34810894	34879455	-	ENSMUSG00000033610	0	126.22	0.879796	-0.184759	0.177532	-1.04071	0.298012	0.610861	Pank1	protein_coding	pantothenate kinase 1
19	34819701	34819900	*	0.923993	0.923294	0.439253	19	34810894	34879455	-	ENSMUSG00000033610	0	126.22	0.879796	-0.184759	0.177532	-1.04071	0.298012	0.610861	Pank1	protein_coding	pantothenate kinase 1
19	34819801	34820000	*	0.89144	0.918282	0.385382	19	34810894	34879455	-	ENSMUSG00000033610	0	126.22	0.879796	-0.184759	0.177532	-1.04071	0.298012	0.610861	Pank1	protein_coding	pantothenate kinase 1
19	34819901	34820100	*	0.727391	0.890893	0.977637	19	34810894	34879455	-	ENSMUSG00000033610	0	126.22	0.879796	-0.184759	0.177532	-1.04071	0.298012	0.610861	Pank1	protein_coding	pantothenate kinase 1
19	34826001	34826200	*	0.920468	0.922635	-0.220708	19	34810894	34879455	-	ENSMUSG00000033610	0	126.22	0.879796	-0.184759	0.177532	-1.04071	0.298012	0.610861	Pank1	protein_coding	pantothenate kinase 1
19	34826101	34826300	*	0.356036	0.768044	-2.64556	19	34810894	34879455	-	ENSMUSG00000033610	0	126.22	0.879796	-0.184759	0.177532	-1.04071	0.298012	0.610861	Pank1	protein_coding	pantothenate kinase 1
19	34826201	34826400	*	0.0443355	0.392805	-8.11754	19	34810894	34879455	-	ENSMUSG00000033610	0	126.22	0.879796	-0.184759	0.177532	-1.04071	0.298012	0.610861	Pank1	protein_coding	pantothenate kinase 1
19	34826301	34826500	*	0.731464	0.891686	3.10597	19	34810894	34879455	-	ENSMUSG00000033610	0	126.22	0.879796	-0.184759	0.177532	-1.04071	0.298012	0.610861	Pank1	protein_coding	pantothenate kinase 1
19	34826501	34826700	*	0.257702	0.706087	-4.45404	19	34810894	34879455	-	ENSMUSG00000033610	0	126.22	0.879796	-0.184759	0.177532	-1.04071	0.298012	0.610861	Pank1	protein_coding	pantothenate kinase 1
19	34826601	34826800	*	0.73187	0.891748	-1.00547	19	34810894	34879455	-	ENSMUSG00000033610	0	126.22	0.879796	-0.184759	0.177532	-1.04071	0.298012	0.610861	Pank1	protein_coding	pantothenate kinase 1
19	34826701	34826900	*	0.398345	0.788488	2.69017	19	34810894	34879455	-	ENSMUSG00000033610	0	126.22	0.879796	-0.184759	0.177532	-1.04071	0.298012	0.610861	Pank1	protein_coding	pantothenate kinase 1
19	34844001	34844200	*	0.120962	0.56357	-6.45455	19	34810894	34879455	-	ENSMUSG00000033610	0	126.22	0.879796	-0.184759	0.177532	-1.04071	0.298012	0.610861	Pank1	protein_coding	pantothenate kinase 1
19	34844101	34844300	*	0.014262	0.247082	-8.81325	19	34810894	34879455	-	ENSMUSG00000033610	0	126.22	0.879796	-0.184759	0.177532	-1.04071	0.298012	0.610861	Pank1	protein_coding	pantothenate kinase 1
19	34844201	34844400	*	0.0158492	0.258819	-9.6375	19	34810894	34879455	-	ENSMUSG00000033610	0	126.22	0.879796	-0.184759	0.177532	-1.04071	0.298012	0.610861	Pank1	protein_coding	pantothenate kinase 1
19	34844301	34844500	*	0.136477	0.585198	-9.17595	19	34810894	34879455	-	ENSMUSG00000033610	0	126.22	0.879796	-0.184759	0.177532	-1.04071	0.298012	0.610861	Pank1	protein_coding	pantothenate kinase 1
19	34844701	34844900	*	0.0532027	0.421202	-5.79488	19	34810894	34879455	-	ENSMUSG00000033610	0	126.22	0.879796	-0.184759	0.177532	-1.04071	0.298012	0.610861	Pank1	protein_coding	pantothenate kinase 1
19	34844801	34845000	*	0.0696934	0.46617	-6.42594	19	34810894	34879455	-	ENSMUSG00000033610	0	126.22	0.879796	-0.184759	0.177532	-1.04071	0.298012	0.610861	Pank1	protein_coding	pantothenate kinase 1
19	34844901	34845100	*	0.577164	0.853395	1.34494	19	34810894	34879455	-	ENSMUSG00000033610	0	126.22	0.879796	-0.184759	0.177532	-1.04071	0.298012	0.610861	Pank1	protein_coding	pantothenate kinase 1
19	34845001	34845200	*	0.577164	0.853395	1.34494	19	34810894	34879455	-	ENSMUSG00000033610	0	126.22	0.879796	-0.184759	0.177532	-1.04071	0.298012	0.610861	Pank1	protein_coding	pantothenate kinase 1
19	34845101	34845300	*	0.203291	0.66136	-4.10492	19	34810894	34879455	-	ENSMUSG00000033610	0	126.22	0.879796	-0.184759	0.177532	-1.04071	0.298012	0.610861	Pank1	protein_coding	pantothenate kinase 1
19	34845201	34845400	*	0.203291	0.66136	-4.10492	19	34810894	34879455	-	ENSMUSG00000033610	0	126.22	0.879796	-0.184759	0.177532	-1.04071	0.298012	0.610861	Pank1	protein_coding	pantothenate kinase 1
19	34845301	34845500	*	0.911863	0.921139	-0.193568	19	34810894	34879455	-	ENSMUSG00000033610	0	126.22	0.879796	-0.184759	0.177532	-1.04071	0.298012	0.610861	Pank1	protein_coding	pantothenate kinase 1
19	34845401	34845600	*	0.911863	0.921139	-0.193568	19	34810894	34879455	-	ENSMUSG00000033610	0	126.22	0.879796	-0.184759	0.177532	-1.04071	0.298012	0.610861	Pank1	protein_coding	pantothenate kinase 1
19	34845601	34845800	*	0.653299	0.873807	2.24164	19	34810894	34879455	-	ENSMUSG00000033610	0	126.22	0.879796	-0.184759	0.177532	-1.04071	0.298012	0.610861	Pank1	protein_coding	pantothenate kinase 1
19	34845701	34845900	*	0.653299	0.873807	2.24164	19	34810894	34879455	-	ENSMUSG00000033610	0	126.22	0.879796	-0.184759	0.177532	-1.04071	0.298012	0.610861	Pank1	protein_coding	pantothenate kinase 1
19	34846001	34846200	*	0.944342	0.926146	0.330688	19	34810894	34879455	-	ENSMUSG00000033610	0	126.22	0.879796	-0.184759	0.177532	-1.04071	0.298012	0.610861	Pank1	protein_coding	pantothenate kinase 1
19	34846101	34846300	*	0.439163	0.806424	2.03341	19	34810894	34879455	-	ENSMUSG00000033610	0	126.22	0.879796	-0.184759	0.177532	-1.04071	0.298012	0.610861	Pank1	protein_coding	pantothenate kinase 1
19	34846201	34846400	*	0.221734	0.677341	2.61543	19	34810894	34879455	-	ENSMUSG00000033610	0	126.22	0.879796	-0.184759	0.177532	-1.04071	0.298012	0.610861	Pank1	protein_coding	pantothenate kinase 1
19	34848201	34848400	*	0.924679	0.923391	0.281224	19	34810894	34879455	-	ENSMUSG00000033610	0	126.22	0.879796	-0.184759	0.177532	-1.04071	0.298012	0.610861	Pank1	protein_coding	pantothenate kinase 1
19	34848301	34848500	*	0.621766	0.865763	0.57813	19	34810894	34879455	-	ENSMUSG00000033610	0	126.22	0.879796	-0.184759	0.177532	-1.04071	0.298012	0.610861	Pank1	protein_coding	pantothenate kinase 1
19	34848401	34848600	*	0.216833	0.673287	1.645	19	34810894	34879455	-	ENSMUSG00000033610	0	126.22	0.879796	-0.184759	0.177532	-1.04071	0.298012	0.610861	Pank1	protein_coding	pantothenate kinase 1
19	34848501	34848700	*	0.809683	0.905849	-1.06838	19	34810894	34879455	-	ENSMUSG00000033610	0	126.22	0.879796	-0.184759	0.177532	-1.04071	0.298012	0.610861	Pank1	protein_coding	pantothenate kinase 1
19	34849401	34849600	*	0.974288	0.930107	-0.0773345	19	34810894	34879455	-	ENSMUSG00000033610	0	126.22	0.879796	-0.184759	0.177532	-1.04071	0.298012	0.610861	Pank1	protein_coding	pantothenate kinase 1
19	34849501	34849700	*	0.534975	0.840208	2.20666	19	34810894	34879455	-	ENSMUSG00000033610	0	126.22	0.879796	-0.184759	0.177532	-1.04071	0.298012	0.610861	Pank1	protein_coding	pantothenate kinase 1
19	34849601	34849800	*	0.677645	0.880032	-1.37226	19	34810894	34879455	-	ENSMUSG00000033610	0	126.22	0.879796	-0.184759	0.177532	-1.04071	0.298012	0.610861	Pank1	protein_coding	pantothenate kinase 1
19	34850101	34850300	*	0.607935	0.861773	0.6034	19	34810894	34879455	-	ENSMUSG00000033610	0	126.22	0.879796	-0.184759	0.177532	-1.04071	0.298012	0.610861	Pank1	protein_coding	pantothenate kinase 1
19	34850201	34850400	*	0.226268	0.681351	1.12599	19	34810894	34879455	-	ENSMUSG00000033610	0	126.22	0.879796	-0.184759	0.177532	-1.04071	0.298012	0.610861	Pank1	protein_coding	pantothenate kinase 1
19	34850301	34850500	*	0.37082	0.775891	1.21117	19	34810894	34879455	-	ENSMUSG00000033610	0	126.22	0.879796	-0.184759	0.177532	-1.04071	0.298012	0.610861	Pank1	protein_coding	pantothenate kinase 1
19	34850401	34850600	*	0.117803	0.559223	3.40599	19	34810894	34879455	-	ENSMUSG00000033610	0	126.22	0.879796	-0.184759	0.177532	-1.04071	0.298012	0.610861	Pank1	protein_coding	pantothenate kinase 1
19	34851701	34851900	*	0.659678	0.875425	1.02454	19	34810894	34879455	-	ENSMUSG00000033610	0	126.22	0.879796	-0.184759	0.177532	-1.04071	0.298012	0.610861	Pank1	protein_coding	pantothenate kinase 1
19	34851801	34852000	*	0.181228	0.639364	1.99263	19	34810894	34879455	-	ENSMUSG00000033610	0	126.22	0.879796	-0.184759	0.177532	-1.04071	0.298012	0.610861	Pank1	protein_coding	pantothenate kinase 1
19	34851901	34852100	*	0.0936304	0.516301	2.11999	19	34810894	34879455	-	ENSMUSG00000033610	0	126.22	0.879796	-0.184759	0.177532	-1.04071	0.298012	0.610861	Pank1	protein_coding	pantothenate kinase 1
19	34870501	34870700	*	0.97236	0.929817	-0.175439	19	34810894	34879455	-	ENSMUSG00000033610	0	126.22	0.879796	-0.184759	0.177532	-1.04071	0.298012	0.610861	Pank1	protein_coding	pantothenate kinase 1
19	34870601	34870800	*	0.97236	0.929817	-0.175439	19	34810894	34879455	-	ENSMUSG00000033610	0	126.22	0.879796	-0.184759	0.177532	-1.04071	0.298012	0.610861	Pank1	protein_coding	pantothenate kinase 1
19	34875701	34875900	*	0.751538	0.895497	1.07275	19	34810894	34879455	-	ENSMUSG00000033610	0	126.22	0.879796	-0.184759	0.177532	-1.04071	0.298012	0.610861	Pank1	protein_coding	pantothenate kinase 1
19	34875801	34876000	*	0.751538	0.895497	1.07275	19	34810894	34879455	-	ENSMUSG00000033610	0	126.22	0.879796	-0.184759	0.177532	-1.04071	0.298012	0.610861	Pank1	protein_coding	pantothenate kinase 1
19	34877201	34877400	*	0.832356	0.909284	-0.601425	19	34810894	34879455	-	ENSMUSG00000033610	0	126.22	0.879796	-0.184759	0.177532	-1.04071	0.298012	0.610861	Pank1	protein_coding	pantothenate kinase 1
19	34877301	34877500	*	0.0216937	0.294596	-4.21669	19	34810894	34879455	-	ENSMUSG00000033610	0	126.22	0.879796	-0.184759	0.177532	-1.04071	0.298012	0.610861	Pank1	protein_coding	pantothenate kinase 1
19	34877401	34877600	*	0.027124	0.323169	-4.71623	19	34810894	34879455	-	ENSMUSG00000033610	0	126.22	0.879796	-0.184759	0.177532	-1.04071	0.298012	0.610861	Pank1	protein_coding	pantothenate kinase 1
19	34877501	34877700	*	0.0120085	0.229205	4.32461	19	34810894	34879455	-	ENSMUSG00000033610	0	126.22	0.879796	-0.184759	0.177532	-1.04071	0.298012	0.610861	Pank1	protein_coding	pantothenate kinase 1
19	34877601	34877800	*	0.00382425	0.134292	5.86206	19	34810894	34879455	-	ENSMUSG00000033610	0	126.22	0.879796	-0.184759	0.177532	-1.04071	0.298012	0.610861	Pank1	protein_coding	pantothenate kinase 1
19	34877801	34878000	*	0.0198457	0.283445	3.1124	19	34810894	34879455	-	ENSMUSG00000033610	0	126.22	0.879796	-0.184759	0.177532	-1.04071	0.298012	0.610861	Pank1	protein_coding	pantothenate kinase 1
19	34877901	34878100	*	0.994066	0.932882	-0.00629194	19	34810894	34879455	-	ENSMUSG00000033610	0	126.22	0.879796	-0.184759	0.177532	-1.04071	0.298012	0.610861	Pank1	protein_coding	pantothenate kinase 1
19	34878001	34878200	*	0.430679	0.802921	-0.530027	19	34810894	34879455	-	ENSMUSG00000033610	0	126.22	0.879796	-0.184759	0.177532	-1.04071	0.298012	0.610861	Pank1	protein_coding	pantothenate kinase 1
19	34878101	34878300	*	0.560385	0.848697	-0.604681	19	34810894	34879455	-	ENSMUSG00000033610	0	126.22	0.879796	-0.184759	0.177532	-1.04071	0.298012	0.610861	Pank1	protein_coding	pantothenate kinase 1
19	34879501	34879700	*	0.105702	0.53844	-6.01468	19	34810894	34879455	-	ENSMUSG00000033610	-47	126.22	0.879796	-0.184759	0.177532	-1.04071	0.298012	0.610861	Pank1	protein_coding	pantothenate kinase 1
19	34879601	34879800	*	0.424785	0.800161	-2.21866	19	34810894	34879455	-	ENSMUSG00000033610	-147	126.22	0.879796	-0.184759	0.177532	-1.04071	0.298012	0.610861	Pank1	protein_coding	pantothenate kinase 1
19	34879701	34879900	*	0.0619943	0.44644	7.23928	19	34810894	34879455	-	ENSMUSG00000033610	-247	126.22	0.879796	-0.184759	0.177532	-1.04071	0.298012	0.610861	Pank1	protein_coding	pantothenate kinase 1
19	34879801	34880000	*	0.0316607	0.343299	8.23811	19	34810894	34879455	-	ENSMUSG00000033610	-347	126.22	0.879796	-0.184759	0.177532	-1.04071	0.298012	0.610861	Pank1	protein_coding	pantothenate kinase 1
19	34879901	34880100	*	0.951026	0.927156	-0.126129	19	34810894	34879455	-	ENSMUSG00000033610	-447	126.22	0.879796	-0.184759	0.177532	-1.04071	0.298012	0.610861	Pank1	protein_coding	pantothenate kinase 1
19	34880001	34880200	*	0.812976	0.906481	0.338243	19	34810894	34879455	-	ENSMUSG00000033610	-547	126.22	0.879796	-0.184759	0.177532	-1.04071	0.298012	0.610861	Pank1	protein_coding	pantothenate kinase 1
19	34880101	34880300	*	0.258707	0.70681	1.62025	19	34810894	34879455	-	ENSMUSG00000033610	-647	126.22	0.879796	-0.184759	0.177532	-1.04071	0.298012	0.610861	Pank1	protein_coding	pantothenate kinase 1
19	34880201	34880400	*	0.500864	0.828911	1.54411	19	34810894	34879455	-	ENSMUSG00000033610	-747	126.22	0.879796	-0.184759	0.177532	-1.04071	0.298012	0.610861	Pank1	protein_coding	pantothenate kinase 1
19	34880301	34880500	*	0.78729	0.90182	1.03448	19	34810894	34879455	-	ENSMUSG00000033610	-847	126.22	0.879796	-0.184759	0.177532	-1.04071	0.298012	0.610861	Pank1	protein_coding	pantothenate kinase 1
19	34921401	34921600	*	0.836675	0.910128	0.315153	19	34922358	34975731	+	ENSMUSG00000024795	-759	593.959	0.686305	-0.543078	0.517129	-1.05018	0.293636	0.605931	Kif20b	protein_coding	kinesin family member 20B
19	34921501	34921700	*	0.397822	0.788292	-0.761112	19	34922358	34975731	+	ENSMUSG00000024795	-659	593.959	0.686305	-0.543078	0.517129	-1.05018	0.293636	0.605931	Kif20b	protein_coding	kinesin family member 20B
19	34921601	34921800	*	0.145726	0.597416	-1.47584	19	34922358	34975731	+	ENSMUSG00000024795	-559	593.959	0.686305	-0.543078	0.517129	-1.05018	0.293636	0.605931	Kif20b	protein_coding	kinesin family member 20B
19	34921701	34921900	*	0.102618	0.533011	-1.9991	19	34922358	34975731	+	ENSMUSG00000024795	-459	593.959	0.686305	-0.543078	0.517129	-1.05018	0.293636	0.605931	Kif20b	protein_coding	kinesin family member 20B
19	34921801	34922000	*	0.579035	0.853841	-0.345882	19	34922358	34975731	+	ENSMUSG00000024795	-359	593.959	0.686305	-0.543078	0.517129	-1.05018	0.293636	0.605931	Kif20b	protein_coding	kinesin family member 20B
19	34922401	34922600	*	0.753396	0.895892	0.128372	19	34922358	34975731	+	ENSMUSG00000024795	0	593.959	0.686305	-0.543078	0.517129	-1.05018	0.293636	0.605931	Kif20b	protein_coding	kinesin family member 20B
19	34922501	34922700	*	0.417276	0.797038	-0.297866	19	34922358	34975731	+	ENSMUSG00000024795	0	593.959	0.686305	-0.543078	0.517129	-1.05018	0.293636	0.605931	Kif20b	protein_coding	kinesin family member 20B
19	34922601	34922800	*	0.0975577	0.523517	-0.733313	19	34922358	34975731	+	ENSMUSG00000024795	0	593.959	0.686305	-0.543078	0.517129	-1.05018	0.293636	0.605931	Kif20b	protein_coding	kinesin family member 20B
19	36082901	36083100	*	0.328785	0.752431	-0.859756	19	36083716	36104772	+	ENSMUSG00000024800	-617	355.988	0.945219	-0.0812794	0.183931	-0.441902	0.65856	0.854253	Rpp30	protein_coding	ribonuclease P/MRP 30 subunit
19	36083001	36083200	*	0.328785	0.752431	-0.859756	19	36083716	36104772	+	ENSMUSG00000024800	-517	355.988	0.945219	-0.0812794	0.183931	-0.441902	0.65856	0.854253	Rpp30	protein_coding	ribonuclease P/MRP 30 subunit
19	36083301	36083500	*	0.914553	0.921618	0.0906717	19	36083716	36104772	+	ENSMUSG00000024800	-217	355.988	0.945219	-0.0812794	0.183931	-0.441902	0.65856	0.854253	Rpp30	protein_coding	ribonuclease P/MRP 30 subunit
19	36083401	36083600	*	0.235908	0.689536	-1.85366	19	36083716	36104772	+	ENSMUSG00000024800	-117	355.988	0.945219	-0.0812794	0.183931	-0.441902	0.65856	0.854253	Rpp30	protein_coding	ribonuclease P/MRP 30 subunit
19	36083501	36083700	*	0.782049	0.900945	-0.204709	19	36083716	36104772	+	ENSMUSG00000024800	-17	355.988	0.945219	-0.0812794	0.183931	-0.441902	0.65856	0.854253	Rpp30	protein_coding	ribonuclease P/MRP 30 subunit
19	36083601	36083800	*	0.530544	0.838648	0.230235	19	36083716	36104772	+	ENSMUSG00000024800	0	355.988	0.945219	-0.0812794	0.183931	-0.441902	0.65856	0.854253	Rpp30	protein_coding	ribonuclease P/MRP 30 subunit
19	36083701	36083900	*	0.580128	0.854149	0.263381	19	36083716	36104772	+	ENSMUSG00000024800	0	355.988	0.945219	-0.0812794	0.183931	-0.441902	0.65856	0.854253	Rpp30	protein_coding	ribonuclease P/MRP 30 subunit
19	36083801	36084000	*	0.439524	0.806589	-0.461871	19	36083716	36104772	+	ENSMUSG00000024800	0	355.988	0.945219	-0.0812794	0.183931	-0.441902	0.65856	0.854253	Rpp30	protein_coding	ribonuclease P/MRP 30 subunit
19	36083901	36084100	*	0.691779	0.883481	0.210145	19	36083716	36104772	+	ENSMUSG00000024800	0	355.988	0.945219	-0.0812794	0.183931	-0.441902	0.65856	0.854253	Rpp30	protein_coding	ribonuclease P/MRP 30 subunit
19	36090801	36091000	*	0.996737	0.933303	-0.0130822	19	36083716	36104772	+	ENSMUSG00000024800	0	355.988	0.945219	-0.0812794	0.183931	-0.441902	0.65856	0.854253	Rpp30	protein_coding	ribonuclease P/MRP 30 subunit
19	36090901	36091100	*	0.917082	0.921998	0.405038	19	36083716	36104772	+	ENSMUSG00000024800	0	355.988	0.945219	-0.0812794	0.183931	-0.441902	0.65856	0.854253	Rpp30	protein_coding	ribonuclease P/MRP 30 subunit
19	36091001	36091200	*	0.668422	0.877666	-3.81368	19	36083716	36104772	+	ENSMUSG00000024800	0	355.988	0.945219	-0.0812794	0.183931	-0.441902	0.65856	0.854253	Rpp30	protein_coding	ribonuclease P/MRP 30 subunit
19	36110501	36110700	*	0.259478	0.707376	-2.36225	19	36111965	36119844	-	ENSMUSG00000024803	1266	6362.99	1.83392	0.874928	0.60273	1.45161	0.14661	0.441293	Ankrd1	protein_coding	ankyrin repeat domain 1 (cardiac muscle)
19	36110601	36110800	*	0.619768	0.865259	-0.828869	19	36111965	36119844	-	ENSMUSG00000024803	1166	6362.99	1.83392	0.874928	0.60273	1.45161	0.14661	0.441293	Ankrd1	protein_coding	ankyrin repeat domain 1 (cardiac muscle)
19	36110701	36110900	*	0.749287	0.895	1.03291	19	36111965	36119844	-	ENSMUSG00000024803	1066	6362.99	1.83392	0.874928	0.60273	1.45161	0.14661	0.441293	Ankrd1	protein_coding	ankyrin repeat domain 1 (cardiac muscle)
19	36111001	36111200	*	0.448708	0.810046	1.15456	19	36111965	36119844	-	ENSMUSG00000024803	766	6362.99	1.83392	0.874928	0.60273	1.45161	0.14661	0.441293	Ankrd1	protein_coding	ankyrin repeat domain 1 (cardiac muscle)
19	36111101	36111300	*	0.608253	0.861851	-0.655429	19	36111965	36119844	-	ENSMUSG00000024803	666	6362.99	1.83392	0.874928	0.60273	1.45161	0.14661	0.441293	Ankrd1	protein_coding	ankyrin repeat domain 1 (cardiac muscle)
19	36111201	36111400	*	0.170835	0.627817	-1.90743	19	36111965	36119844	-	ENSMUSG00000024803	566	6362.99	1.83392	0.874928	0.60273	1.45161	0.14661	0.441293	Ankrd1	protein_coding	ankyrin repeat domain 1 (cardiac muscle)
19	36114701	36114900	*	0.0153435	0.25529	-10.6157	19	36111965	36119844	-	ENSMUSG00000024803	0	6362.99	1.83392	0.874928	0.60273	1.45161	0.14661	0.441293	Ankrd1	protein_coding	ankyrin repeat domain 1 (cardiac muscle)
19	36114801	36115000	*	0.00872585	0.198515	-9.85886	19	36111965	36119844	-	ENSMUSG00000024803	0	6362.99	1.83392	0.874928	0.60273	1.45161	0.14661	0.441293	Ankrd1	protein_coding	ankyrin repeat domain 1 (cardiac muscle)
19	36114901	36115100	*	0.122555	0.565959	-4.35042	19	36111965	36119844	-	ENSMUSG00000024803	0	6362.99	1.83392	0.874928	0.60273	1.45161	0.14661	0.441293	Ankrd1	protein_coding	ankyrin repeat domain 1 (cardiac muscle)
19	36115001	36115200	*	0.215535	0.672218	-2.92389	19	36111965	36119844	-	ENSMUSG00000024803	0	6362.99	1.83392	0.874928	0.60273	1.45161	0.14661	0.441293	Ankrd1	protein_coding	ankyrin repeat domain 1 (cardiac muscle)
19	36384701	36384900	*	0.595466	0.858472	-1.68964	19	36379067	36456192	+	ENSMUSG00000024805	0	535.254	0.819696	-0.28684	0.138618	-2.06928	0.03852	0.223484	Pcgf5	protein_coding	polycomb group ring finger 5
19	36384801	36385000	*	0.612064	0.86293	1.21355	19	36379067	36456192	+	ENSMUSG00000024805	0	535.254	0.819696	-0.28684	0.138618	-2.06928	0.03852	0.223484	Pcgf5	protein_coding	polycomb group ring finger 5
19	36384901	36385100	*	0.0259445	0.317288	4.995	19	36379067	36456192	+	ENSMUSG00000024805	0	535.254	0.819696	-0.28684	0.138618	-2.06928	0.03852	0.223484	Pcgf5	protein_coding	polycomb group ring finger 5
19	36385001	36385200	*	0.205926	0.66384	4.6422	19	36379067	36456192	+	ENSMUSG00000024805	0	535.254	0.819696	-0.28684	0.138618	-2.06928	0.03852	0.223484	Pcgf5	protein_coding	polycomb group ring finger 5
19	36408901	36409100	*	0.140823	0.591222	-6.60009	19	36379067	36456192	+	ENSMUSG00000024805	0	535.254	0.819696	-0.28684	0.138618	-2.06928	0.03852	0.223484	Pcgf5	protein_coding	polycomb group ring finger 5
19	36409001	36409200	*	0.032876	0.348562	-9.94524	19	36379067	36456192	+	ENSMUSG00000024805	0	535.254	0.819696	-0.28684	0.138618	-2.06928	0.03852	0.223484	Pcgf5	protein_coding	polycomb group ring finger 5
19	36410401	36410600	*	0.882666	0.91685	-0.199788	19	36379067	36456192	+	ENSMUSG00000024805	0	535.254	0.819696	-0.28684	0.138618	-2.06928	0.03852	0.223484	Pcgf5	protein_coding	polycomb group ring finger 5
19	36410501	36410700	*	0.460689	0.814768	-2.14252	19	36379067	36456192	+	ENSMUSG00000024805	0	535.254	0.819696	-0.28684	0.138618	-2.06928	0.03852	0.223484	Pcgf5	protein_coding	polycomb group ring finger 5
19	36410601	36410800	*	0.0367408	0.364372	-6.55048	19	36379067	36456192	+	ENSMUSG00000024805	0	535.254	0.819696	-0.28684	0.138618	-2.06928	0.03852	0.223484	Pcgf5	protein_coding	polycomb group ring finger 5
19	36440001	36440200	*	0.641867	0.870832	2.34992	19	36379067	36456192	+	ENSMUSG00000024805	0	535.254	0.819696	-0.28684	0.138618	-2.06928	0.03852	0.223484	Pcgf5	protein_coding	polycomb group ring finger 5
19	36440101	36440300	*	0.777253	0.900252	1.36886	19	36379067	36456192	+	ENSMUSG00000024805	0	535.254	0.819696	-0.28684	0.138618	-2.06928	0.03852	0.223484	Pcgf5	protein_coding	polycomb group ring finger 5
19	36440201	36440400	*	0.521402	0.835357	2.78221	19	36379067	36456192	+	ENSMUSG00000024805	0	535.254	0.819696	-0.28684	0.138618	-2.06928	0.03852	0.223484	Pcgf5	protein_coding	polycomb group ring finger 5
19	36440301	36440500	*	0.521402	0.835357	2.78221	19	36379067	36456192	+	ENSMUSG00000024805	0	535.254	0.819696	-0.28684	0.138618	-2.06928	0.03852	0.223484	Pcgf5	protein_coding	polycomb group ring finger 5
19	36450901	36451100	*	0.456765	0.813358	-5.07213	19	36379067	36456192	+	ENSMUSG00000024805	0	535.254	0.819696	-0.28684	0.138618	-2.06928	0.03852	0.223484	Pcgf5	protein_coding	polycomb group ring finger 5
19	36451001	36451200	*	0.169812	0.626582	-8.96686	19	36379067	36456192	+	ENSMUSG00000024805	0	535.254	0.819696	-0.28684	0.138618	-2.06928	0.03852	0.223484	Pcgf5	protein_coding	polycomb group ring finger 5
19	36451101	36451300	*	0.637021	0.869539	-2.58656	19	36379067	36456192	+	ENSMUSG00000024805	0	535.254	0.819696	-0.28684	0.138618	-2.06928	0.03852	0.223484	Pcgf5	protein_coding	polycomb group ring finger 5
19	36452101	36452300	*	0.557415	0.847793	-2.05663	19	36379067	36456192	+	ENSMUSG00000024805	0	535.254	0.819696	-0.28684	0.138618	-2.06928	0.03852	0.223484	Pcgf5	protein_coding	polycomb group ring finger 5
19	36452201	36452400	*	0.515993	0.833789	-2.47293	19	36379067	36456192	+	ENSMUSG00000024805	0	535.254	0.819696	-0.28684	0.138618	-2.06928	0.03852	0.223484	Pcgf5	protein_coding	polycomb group ring finger 5
19	36452301	36452500	*	0.163345	0.619027	-9	19	36379067	36456192	+	ENSMUSG00000024805	0	535.254	0.819696	-0.28684	0.138618	-2.06928	0.03852	0.223484	Pcgf5	protein_coding	polycomb group ring finger 5
19	36452401	36452600	*	0.163345	0.619027	-9	19	36379067	36456192	+	ENSMUSG00000024805	0	535.254	0.819696	-0.28684	0.138618	-2.06928	0.03852	0.223484	Pcgf5	protein_coding	polycomb group ring finger 5
19	36552501	36552700	*	0.180753	0.638855	-8.28177	19	36554639	36621135	+	ENSMUSG00000041180	-1940	69.1775	0.934179	-0.0982295	0.288615	-0.340348	0.733594	0.893146	Hectd2	protein_coding	HECT domain E3 ubiquitin protein ligase 2
19	36560101	36560300	*	0.0709267	0.469063	5.29971	19	36554639	36621135	+	ENSMUSG00000041180	0	69.1775	0.934179	-0.0982295	0.288615	-0.340348	0.733594	0.893146	Hectd2	protein_coding	HECT domain E3 ubiquitin protein ligase 2
19	36560201	36560400	*	0.0361058	0.361931	7.63507	19	36554639	36621135	+	ENSMUSG00000041180	0	69.1775	0.934179	-0.0982295	0.288615	-0.340348	0.733594	0.893146	Hectd2	protein_coding	HECT domain E3 ubiquitin protein ligase 2
19	36560301	36560500	*	0.0566534	0.431126	9.28581	19	36554639	36621135	+	ENSMUSG00000041180	0	69.1775	0.934179	-0.0982295	0.288615	-0.340348	0.733594	0.893146	Hectd2	protein_coding	HECT domain E3 ubiquitin protein ligase 2
19	36610101	36610300	*	0.751816	0.895542	1.37143	19	36554639	36621135	+	ENSMUSG00000041180	0	69.1775	0.934179	-0.0982295	0.288615	-0.340348	0.733594	0.893146	Hectd2	protein_coding	HECT domain E3 ubiquitin protein ligase 2
19	36610201	36610400	*	0.893601	0.918696	0.661073	19	36554639	36621135	+	ENSMUSG00000041180	0	69.1775	0.934179	-0.0982295	0.288615	-0.340348	0.733594	0.893146	Hectd2	protein_coding	HECT domain E3 ubiquitin protein ligase 2
19	36734601	36734800	*	0.954841	0.92764	0.349122	19	36731737	36736653	-	ENSMUSG00000067279	0	78.8067	1.30227	0.381029	0.746802	0.510215	0.609901	0.828624	Ppp1r3c	protein_coding	protein phosphatase 1, regulatory (inhibitor) subunit 3C
19	36734701	36734900	*	0.000680637	0.0585886	-14.2153	19	36731737	36736653	-	ENSMUSG00000067279	0	78.8067	1.30227	0.381029	0.746802	0.510215	0.609901	0.828624	Ppp1r3c	protein_coding	protein phosphatase 1, regulatory (inhibitor) subunit 3C
19	36734801	36735000	*	0.000146013	0.0257158	-18.5628	19	36731737	36736653	-	ENSMUSG00000067279	0	78.8067	1.30227	0.381029	0.746802	0.510215	0.609901	0.828624	Ppp1r3c	protein_coding	protein phosphatase 1, regulatory (inhibitor) subunit 3C
19	36736201	36736400	*	0.219779	0.675692	2.48489	19	36731737	36736653	-	ENSMUSG00000067279	0	78.8067	1.30227	0.381029	0.746802	0.510215	0.609901	0.828624	Ppp1r3c	protein_coding	protein phosphatase 1, regulatory (inhibitor) subunit 3C
19	36736301	36736500	*	0.798986	0.904004	0.252433	19	36731737	36736653	-	ENSMUSG00000067279	0	78.8067	1.30227	0.381029	0.746802	0.510215	0.609901	0.828624	Ppp1r3c	protein_coding	protein phosphatase 1, regulatory (inhibitor) subunit 3C
19	36736401	36736600	*	0.425783	0.800612	-0.435897	19	36731737	36736653	-	ENSMUSG00000067279	0	78.8067	1.30227	0.381029	0.746802	0.510215	0.609901	0.828624	Ppp1r3c	protein_coding	protein phosphatase 1, regulatory (inhibitor) subunit 3C
19	36736501	36736700	*	0.0879453	0.505207	-0.645266	19	36731737	36736653	-	ENSMUSG00000067279	0	78.8067	1.30227	0.381029	0.746802	0.510215	0.609901	0.828624	Ppp1r3c	protein_coding	protein phosphatase 1, regulatory (inhibitor) subunit 3C
19	36736601	36736800	*	0.430528	0.802876	-0.262274	19	36731737	36736653	-	ENSMUSG00000067279	0	78.8067	1.30227	0.381029	0.746802	0.510215	0.609901	0.828624	Ppp1r3c	protein_coding	protein phosphatase 1, regulatory (inhibitor) subunit 3C
19	36736701	36736900	*	0.238492	0.691838	0.474133	19	36731737	36736653	-	ENSMUSG00000067279	-49	78.8067	1.30227	0.381029	0.746802	0.510215	0.609901	0.828624	Ppp1r3c	protein_coding	protein phosphatase 1, regulatory (inhibitor) subunit 3C
19	36736801	36737000	*	0.366942	0.773785	0.378927	19	36731737	36736653	-	ENSMUSG00000067279	-149	78.8067	1.30227	0.381029	0.746802	0.510215	0.609901	0.828624	Ppp1r3c	protein_coding	protein phosphatase 1, regulatory (inhibitor) subunit 3C
19	36736901	36737100	*	0.261383	0.708847	0.460815	19	36731737	36736653	-	ENSMUSG00000067279	-249	78.8067	1.30227	0.381029	0.746802	0.510215	0.609901	0.828624	Ppp1r3c	protein_coding	protein phosphatase 1, regulatory (inhibitor) subunit 3C
19	36737001	36737200	*	0.0988072	0.525833	0.790514	19	36731737	36736653	-	ENSMUSG00000067279	-349	78.8067	1.30227	0.381029	0.746802	0.510215	0.609901	0.828624	Ppp1r3c	protein_coding	protein phosphatase 1, regulatory (inhibitor) subunit 3C
19	36737301	36737500	*	0.453539	0.812229	-3.08751	19	36731737	36736653	-	ENSMUSG00000067279	-649	78.8067	1.30227	0.381029	0.746802	0.510215	0.609901	0.828624	Ppp1r3c	protein_coding	protein phosphatase 1, regulatory (inhibitor) subunit 3C
19	36737401	36737600	*	0.660389	0.875695	-1.70701	19	36731737	36736653	-	ENSMUSG00000067279	-749	78.8067	1.30227	0.381029	0.746802	0.510215	0.609901	0.828624	Ppp1r3c	protein_coding	protein phosphatase 1, regulatory (inhibitor) subunit 3C
19	36832801	36833000	*	0.748602	0.894792	1.59193	19	36834232	36893477	+	ENSMUSG00000024811	-1233	4334.65	0.984291	-0.0228438	0.145499	-0.157003	0.875242	0.954972	Tnks2	protein_coding	tankyrase, TRF1-interacting ankyrin-related ADP-ribose polymerase 2
19	36832901	36833100	*	0.494296	0.826773	2.4693	19	36834232	36893477	+	ENSMUSG00000024811	-1133	4334.65	0.984291	-0.0228438	0.145499	-0.157003	0.875242	0.954972	Tnks2	protein_coding	tankyrase, TRF1-interacting ankyrin-related ADP-ribose polymerase 2
19	36833001	36833200	*	0.459555	0.814422	2.37436	19	36834232	36893477	+	ENSMUSG00000024811	-1033	4334.65	0.984291	-0.0228438	0.145499	-0.157003	0.875242	0.954972	Tnks2	protein_coding	tankyrase, TRF1-interacting ankyrin-related ADP-ribose polymerase 2
19	36833101	36833300	*	0.87346	0.915924	0.964528	19	36834232	36893477	+	ENSMUSG00000024811	-933	4334.65	0.984291	-0.0228438	0.145499	-0.157003	0.875242	0.954972	Tnks2	protein_coding	tankyrase, TRF1-interacting ankyrin-related ADP-ribose polymerase 2
19	36833801	36834000	*	0.968917	0.92948	0.0243272	19	36834232	36893477	+	ENSMUSG00000024811	-233	4334.65	0.984291	-0.0228438	0.145499	-0.157003	0.875242	0.954972	Tnks2	protein_coding	tankyrase, TRF1-interacting ankyrin-related ADP-ribose polymerase 2
19	36833901	36834100	*	0.400608	0.789438	-0.347652	19	36834232	36893477	+	ENSMUSG00000024811	-133	4334.65	0.984291	-0.0228438	0.145499	-0.157003	0.875242	0.954972	Tnks2	protein_coding	tankyrase, TRF1-interacting ankyrin-related ADP-ribose polymerase 2
19	36834001	36834200	*	0.0601641	0.44128	-1.00423	19	36834232	36893477	+	ENSMUSG00000024811	-33	4334.65	0.984291	-0.0228438	0.145499	-0.157003	0.875242	0.954972	Tnks2	protein_coding	tankyrase, TRF1-interacting ankyrin-related ADP-ribose polymerase 2
19	36835001	36835200	*	0.775405	0.899952	0.165596	19	36834232	36893477	+	ENSMUSG00000024811	0	4334.65	0.984291	-0.0228438	0.145499	-0.157003	0.875242	0.954972	Tnks2	protein_coding	tankyrase, TRF1-interacting ankyrin-related ADP-ribose polymerase 2
19	36835101	36835300	*	0.68179	0.881191	0.225573	19	36834232	36893477	+	ENSMUSG00000024811	0	4334.65	0.984291	-0.0228438	0.145499	-0.157003	0.875242	0.954972	Tnks2	protein_coding	tankyrase, TRF1-interacting ankyrin-related ADP-ribose polymerase 2
19	36835201	36835400	*	0.160401	0.615934	-0.69111	19	36834232	36893477	+	ENSMUSG00000024811	0	4334.65	0.984291	-0.0228438	0.145499	-0.157003	0.875242	0.954972	Tnks2	protein_coding	tankyrase, TRF1-interacting ankyrin-related ADP-ribose polymerase 2
19	36835301	36835500	*	0.179771	0.638052	-0.636823	19	36834232	36893477	+	ENSMUSG00000024811	0	4334.65	0.984291	-0.0228438	0.145499	-0.157003	0.875242	0.954972	Tnks2	protein_coding	tankyrase, TRF1-interacting ankyrin-related ADP-ribose polymerase 2
19	36835401	36835600	*	0.667438	0.877315	0.378437	19	36834232	36893477	+	ENSMUSG00000024811	0	4334.65	0.984291	-0.0228438	0.145499	-0.157003	0.875242	0.954972	Tnks2	protein_coding	tankyrase, TRF1-interacting ankyrin-related ADP-ribose polymerase 2
19	36868801	36869000	*	0.733259	0.892037	-1.63121	19	36834232	36893477	+	ENSMUSG00000024811	0	4334.65	0.984291	-0.0228438	0.145499	-0.157003	0.875242	0.954972	Tnks2	protein_coding	tankyrase, TRF1-interacting ankyrin-related ADP-ribose polymerase 2
19	36868901	36869100	*	0.842598	0.911323	0.759842	19	36834232	36893477	+	ENSMUSG00000024811	0	4334.65	0.984291	-0.0228438	0.145499	-0.157003	0.875242	0.954972	Tnks2	protein_coding	tankyrase, TRF1-interacting ankyrin-related ADP-ribose polymerase 2
19	36887801	36888000	*	0.74194	0.893386	-1.21338	19	36834232	36893477	+	ENSMUSG00000024811	0	4334.65	0.984291	-0.0228438	0.145499	-0.157003	0.875242	0.954972	Tnks2	protein_coding	tankyrase, TRF1-interacting ankyrin-related ADP-ribose polymerase 2
19	36887901	36888100	*	0.719761	0.889263	-1.58136	19	36834232	36893477	+	ENSMUSG00000024811	0	4334.65	0.984291	-0.0228438	0.145499	-0.157003	0.875242	0.954972	Tnks2	protein_coding	tankyrase, TRF1-interacting ankyrin-related ADP-ribose polymerase 2
19	36918201	36918400	*	0.261562	0.709	0.445492	19	36917550	36919615	-	ENSMUSG00000047632	0	235.466	1.16185	0.216418	0.238772	0.906381	0.364734	0.664629	Fgfbp3	protein_coding	fibroblast growth factor binding protein 3
19	36918301	36918500	*	0.769826	0.899018	0.124117	19	36917550	36919615	-	ENSMUSG00000047632	0	235.466	1.16185	0.216418	0.238772	0.906381	0.364734	0.664629	Fgfbp3	protein_coding	fibroblast growth factor binding protein 3
19	36918401	36918600	*	0.608718	0.86187	-0.27507	19	36917550	36919615	-	ENSMUSG00000047632	0	235.466	1.16185	0.216418	0.238772	0.906381	0.364734	0.664629	Fgfbp3	protein_coding	fibroblast growth factor binding protein 3
19	36919101	36919300	*	0.256276	0.704992	0.729587	19	36917550	36919615	-	ENSMUSG00000047632	0	235.466	1.16185	0.216418	0.238772	0.906381	0.364734	0.664629	Fgfbp3	protein_coding	fibroblast growth factor binding protein 3
19	36919201	36919400	*	0.656631	0.874673	0.320827	19	36917550	36919615	-	ENSMUSG00000047632	0	235.466	1.16185	0.216418	0.238772	0.906381	0.364734	0.664629	Fgfbp3	protein_coding	fibroblast growth factor binding protein 3
19	36919301	36919500	*	0.228683	0.683668	1.40857	19	36917550	36919615	-	ENSMUSG00000047632	0	235.466	1.16185	0.216418	0.238772	0.906381	0.364734	0.664629	Fgfbp3	protein_coding	fibroblast growth factor binding protein 3
19	36919401	36919600	*	0.310283	0.74153	3.64171	19	36917550	36919615	-	ENSMUSG00000047632	0	235.466	1.16185	0.216418	0.238772	0.906381	0.364734	0.664629	Fgfbp3	protein_coding	fibroblast growth factor binding protein 3
19	36919501	36919700	*	0.389628	0.78443	2.99394	19	36917550	36919615	-	ENSMUSG00000047632	0	235.466	1.16185	0.216418	0.238772	0.906381	0.364734	0.664629	Fgfbp3	protein_coding	fibroblast growth factor binding protein 3
19	36919601	36919800	*	0.214223	0.671027	5.64478	19	36917550	36919615	-	ENSMUSG00000047632	0	235.466	1.16185	0.216418	0.238772	0.906381	0.364734	0.664629	Fgfbp3	protein_coding	fibroblast growth factor binding protein 3
19	36919701	36919900	*	0.290273	0.728862	5.83962	19	36917550	36919615	-	ENSMUSG00000047632	-87	235.466	1.16185	0.216418	0.238772	0.906381	0.364734	0.664629	Fgfbp3	protein_coding	fibroblast growth factor binding protein 3
19	36919801	36920000	*	0.832734	0.909346	-1.37207	19	36917550	36919615	-	ENSMUSG00000047632	-187	235.466	1.16185	0.216418	0.238772	0.906381	0.364734	0.664629	Fgfbp3	protein_coding	fibroblast growth factor binding protein 3
19	36925401	36925600	*	0.318972	0.746698	0.825058	19	36926079	37012752	+	ENSMUSG00000040565	-480	1292.48	1.02179	0.031097	0.189379	0.164205	0.86957	0.951562	Btaf1	protein_coding	B-TFIID TATA-box binding protein associated factor 1
19	36925501	36925700	*	0.354493	0.767064	-0.602132	19	36926079	37012752	+	ENSMUSG00000040565	-380	1292.48	1.02179	0.031097	0.189379	0.164205	0.86957	0.951562	Btaf1	protein_coding	B-TFIID TATA-box binding protein associated factor 1
19	36925601	36925800	*	0.994333	0.932942	0.00608233	19	36926079	37012752	+	ENSMUSG00000040565	-280	1292.48	1.02179	0.031097	0.189379	0.164205	0.86957	0.951562	Btaf1	protein_coding	B-TFIID TATA-box binding protein associated factor 1
19	36925701	36925900	*	0.365811	0.773258	0.468408	19	36926079	37012752	+	ENSMUSG00000040565	-180	1292.48	1.02179	0.031097	0.189379	0.164205	0.86957	0.951562	Btaf1	protein_coding	B-TFIID TATA-box binding protein associated factor 1
19	36925801	36926000	*	0.930438	0.924151	-0.0374428	19	36926079	37012752	+	ENSMUSG00000040565	-80	1292.48	1.02179	0.031097	0.189379	0.164205	0.86957	0.951562	Btaf1	protein_coding	B-TFIID TATA-box binding protein associated factor 1
19	36925901	36926100	*	0.846682	0.91193	0.0911522	19	36926079	37012752	+	ENSMUSG00000040565	0	1292.48	1.02179	0.031097	0.189379	0.164205	0.86957	0.951562	Btaf1	protein_coding	B-TFIID TATA-box binding protein associated factor 1
19	36926601	36926800	*	0.221017	0.676665	-0.849229	19	36926079	37012752	+	ENSMUSG00000040565	0	1292.48	1.02179	0.031097	0.189379	0.164205	0.86957	0.951562	Btaf1	protein_coding	B-TFIID TATA-box binding protein associated factor 1
19	36926701	36926900	*	0.810321	0.906012	-0.0963282	19	36926079	37012752	+	ENSMUSG00000040565	0	1292.48	1.02179	0.031097	0.189379	0.164205	0.86957	0.951562	Btaf1	protein_coding	B-TFIID TATA-box binding protein associated factor 1
19	36926801	36927000	*	0.359474	0.769948	0.39374	19	36926079	37012752	+	ENSMUSG00000040565	0	1292.48	1.02179	0.031097	0.189379	0.164205	0.86957	0.951562	Btaf1	protein_coding	B-TFIID TATA-box binding protein associated factor 1
19	36926901	36927100	*	0.844095	0.911576	0.100716	19	36926079	37012752	+	ENSMUSG00000040565	0	1292.48	1.02179	0.031097	0.189379	0.164205	0.86957	0.951562	Btaf1	protein_coding	B-TFIID TATA-box binding protein associated factor 1
19	36927001	36927200	*	0.687901	0.882438	-0.156007	19	36926079	37012752	+	ENSMUSG00000040565	0	1292.48	1.02179	0.031097	0.189379	0.164205	0.86957	0.951562	Btaf1	protein_coding	B-TFIID TATA-box binding protein associated factor 1
19	36927101	36927300	*	0.597472	0.859131	-0.230866	19	36926079	37012752	+	ENSMUSG00000040565	0	1292.48	1.02179	0.031097	0.189379	0.164205	0.86957	0.951562	Btaf1	protein_coding	B-TFIID TATA-box binding protein associated factor 1
19	36927201	36927400	*	0.775202	0.899952	0.22981	19	36926079	37012752	+	ENSMUSG00000040565	0	1292.48	1.02179	0.031097	0.189379	0.164205	0.86957	0.951562	Btaf1	protein_coding	B-TFIID TATA-box binding protein associated factor 1
19	36927301	36927500	*	0.405377	0.791427	1.2427	19	36926079	37012752	+	ENSMUSG00000040565	0	1292.48	1.02179	0.031097	0.189379	0.164205	0.86957	0.951562	Btaf1	protein_coding	B-TFIID TATA-box binding protein associated factor 1
19	36927701	36927900	*	0.80072	0.904274	-0.942582	19	36926079	37012752	+	ENSMUSG00000040565	0	1292.48	1.02179	0.031097	0.189379	0.164205	0.86957	0.951562	Btaf1	protein_coding	B-TFIID TATA-box binding protein associated factor 1
19	36927801	36928000	*	0.988309	0.932157	-0.0571871	19	36926079	37012752	+	ENSMUSG00000040565	0	1292.48	1.02179	0.031097	0.189379	0.164205	0.86957	0.951562	Btaf1	protein_coding	B-TFIID TATA-box binding protein associated factor 1
19	36927901	36928100	*	0.000324446	0.0403425	14.2228	19	36926079	37012752	+	ENSMUSG00000040565	0	1292.48	1.02179	0.031097	0.189379	0.164205	0.86957	0.951562	Btaf1	protein_coding	B-TFIID TATA-box binding protein associated factor 1
19	36928001	36928200	*	0.000324446	0.0403425	14.2228	19	36926079	37012752	+	ENSMUSG00000040565	0	1292.48	1.02179	0.031097	0.189379	0.164205	0.86957	0.951562	Btaf1	protein_coding	B-TFIID TATA-box binding protein associated factor 1
19	36928101	36928300	*	0.0817347	0.492616	1.61216	19	36926079	37012752	+	ENSMUSG00000040565	0	1292.48	1.02179	0.031097	0.189379	0.164205	0.86957	0.951562	Btaf1	protein_coding	B-TFIID TATA-box binding protein associated factor 1
19	36928201	36928400	*	0.147038	0.599209	4.40672	19	36926079	37012752	+	ENSMUSG00000040565	0	1292.48	1.02179	0.031097	0.189379	0.164205	0.86957	0.951562	Btaf1	protein_coding	B-TFIID TATA-box binding protein associated factor 1
19	36928301	36928500	*	0.222705	0.678253	5.5514	19	36926079	37012752	+	ENSMUSG00000040565	0	1292.48	1.02179	0.031097	0.189379	0.164205	0.86957	0.951562	Btaf1	protein_coding	B-TFIID TATA-box binding protein associated factor 1
19	36932701	36932900	*	0.348432	0.763622	-1.9994	19	36926079	37012752	+	ENSMUSG00000040565	0	1292.48	1.02179	0.031097	0.189379	0.164205	0.86957	0.951562	Btaf1	protein_coding	B-TFIID TATA-box binding protein associated factor 1
19	36932801	36933000	*	0.336653	0.757019	-2.05308	19	36926079	37012752	+	ENSMUSG00000040565	0	1292.48	1.02179	0.031097	0.189379	0.164205	0.86957	0.951562	Btaf1	protein_coding	B-TFIID TATA-box binding protein associated factor 1
19	36932901	36933100	*	0.593505	0.857888	-2.01446	19	36926079	37012752	+	ENSMUSG00000040565	0	1292.48	1.02179	0.031097	0.189379	0.164205	0.86957	0.951562	Btaf1	protein_coding	B-TFIID TATA-box binding protein associated factor 1
19	36936101	36936300	*	0.632893	0.86855	-1.0967	19	36926079	37012752	+	ENSMUSG00000040565	0	1292.48	1.02179	0.031097	0.189379	0.164205	0.86957	0.951562	Btaf1	protein_coding	B-TFIID TATA-box binding protein associated factor 1
19	36936201	36936400	*	0.632893	0.86855	-1.0967	19	36926079	37012752	+	ENSMUSG00000040565	0	1292.48	1.02179	0.031097	0.189379	0.164205	0.86957	0.951562	Btaf1	protein_coding	B-TFIID TATA-box binding protein associated factor 1
19	36936401	36936600	*	0.35177	0.76562	-2.56907	19	36926079	37012752	+	ENSMUSG00000040565	0	1292.48	1.02179	0.031097	0.189379	0.164205	0.86957	0.951562	Btaf1	protein_coding	B-TFIID TATA-box binding protein associated factor 1
19	36936501	36936700	*	0.337896	0.757537	-1.57303	19	36926079	37012752	+	ENSMUSG00000040565	0	1292.48	1.02179	0.031097	0.189379	0.164205	0.86957	0.951562	Btaf1	protein_coding	B-TFIID TATA-box binding protein associated factor 1
19	36936601	36936800	*	0.832302	0.909284	-0.323972	19	36926079	37012752	+	ENSMUSG00000040565	0	1292.48	1.02179	0.031097	0.189379	0.164205	0.86957	0.951562	Btaf1	protein_coding	B-TFIID TATA-box binding protein associated factor 1
19	37009701	37009900	*	0.485806	0.823999	-1.69977	19	36926079	37012752	+	ENSMUSG00000040565	0	1292.48	1.02179	0.031097	0.189379	0.164205	0.86957	0.951562	Btaf1	protein_coding	B-TFIID TATA-box binding protein associated factor 1
19	37009801	37010000	*	0.777569	0.900314	-0.852681	19	36926079	37012752	+	ENSMUSG00000040565	0	1292.48	1.02179	0.031097	0.189379	0.164205	0.86957	0.951562	Btaf1	protein_coding	B-TFIID TATA-box binding protein associated factor 1
19	37009901	37010100	*	0.237457	0.69094	2.60055	19	36926079	37012752	+	ENSMUSG00000040565	0	1292.48	1.02179	0.031097	0.189379	0.164205	0.86957	0.951562	Btaf1	protein_coding	B-TFIID TATA-box binding protein associated factor 1
19	37010001	37010200	*	0.237457	0.69094	2.60055	19	36926079	37012752	+	ENSMUSG00000040565	0	1292.48	1.02179	0.031097	0.189379	0.164205	0.86957	0.951562	Btaf1	protein_coding	B-TFIID TATA-box binding protein associated factor 1
19	37013501	37013700	*	0.672604	0.878821	-0.785104	19	36926079	37012752	+	ENSMUSG00000040565	750	1292.48	1.02179	0.031097	0.189379	0.164205	0.86957	0.951562	Btaf1	protein_coding	B-TFIID TATA-box binding protein associated factor 1
19	37013601	37013800	*	0.975566	0.930407	0.0511937	19	36926079	37012752	+	ENSMUSG00000040565	850	1292.48	1.02179	0.031097	0.189379	0.164205	0.86957	0.951562	Btaf1	protein_coding	B-TFIID TATA-box binding protein associated factor 1
19	37013701	37013900	*	0.667267	0.877311	0.925157	19	36926079	37012752	+	ENSMUSG00000040565	950	1292.48	1.02179	0.031097	0.189379	0.164205	0.86957	0.951562	Btaf1	protein_coding	B-TFIID TATA-box binding protein associated factor 1
19	37013801	37014000	*	0.832427	0.90929	0.414607	19	36926079	37012752	+	ENSMUSG00000040565	1050	1292.48	1.02179	0.031097	0.189379	0.164205	0.86957	0.951562	Btaf1	protein_coding	B-TFIID TATA-box binding protein associated factor 1
19	37022601	37022800	*	0.135759	0.584342	-3.72696	19	37021291	37208601	-	ENSMUSG00000039652	0	99.6184	1.069	0.0962662	0.271834	0.354136	0.723237	0.888381	Cpeb3	protein_coding	cytoplasmic polyadenylation element binding protein 3
19	37022701	37022900	*	0.135759	0.584342	-3.72696	19	37021291	37208601	-	ENSMUSG00000039652	0	99.6184	1.069	0.0962662	0.271834	0.354136	0.723237	0.888381	Cpeb3	protein_coding	cytoplasmic polyadenylation element binding protein 3
19	37026501	37026700	*	0.000704104	0.0594939	-25.7228	19	37021291	37208601	-	ENSMUSG00000039652	0	99.6184	1.069	0.0962662	0.271834	0.354136	0.723237	0.888381	Cpeb3	protein_coding	cytoplasmic polyadenylation element binding protein 3
19	37026601	37026800	*	0.000316761	0.0400646	-19.8173	19	37021291	37208601	-	ENSMUSG00000039652	0	99.6184	1.069	0.0962662	0.271834	0.354136	0.723237	0.888381	Cpeb3	protein_coding	cytoplasmic polyadenylation element binding protein 3
19	37026701	37026900	*	0.0418655	0.38352	-8.09576	19	37021291	37208601	-	ENSMUSG00000039652	0	99.6184	1.069	0.0962662	0.271834	0.354136	0.723237	0.888381	Cpeb3	protein_coding	cytoplasmic polyadenylation element binding protein 3
19	37051001	37051200	*	0.302996	0.736882	3.69355	19	37021291	37208601	-	ENSMUSG00000039652	0	99.6184	1.069	0.0962662	0.271834	0.354136	0.723237	0.888381	Cpeb3	protein_coding	cytoplasmic polyadenylation element binding protein 3
19	37051101	37051300	*	0.302996	0.736882	3.69355	19	37021291	37208601	-	ENSMUSG00000039652	0	99.6184	1.069	0.0962662	0.271834	0.354136	0.723237	0.888381	Cpeb3	protein_coding	cytoplasmic polyadenylation element binding protein 3
19	37069101	37069300	*	0.730178	0.8914	-1.28571	19	37021291	37208601	-	ENSMUSG00000039652	0	99.6184	1.069	0.0962662	0.271834	0.354136	0.723237	0.888381	Cpeb3	protein_coding	cytoplasmic polyadenylation element binding protein 3
19	37069201	37069400	*	0.83479	0.909832	-0.603891	19	37021291	37208601	-	ENSMUSG00000039652	0	99.6184	1.069	0.0962662	0.271834	0.354136	0.723237	0.888381	Cpeb3	protein_coding	cytoplasmic polyadenylation element binding protein 3
19	37081601	37081800	*	0.623255	0.866059	-3.8819	19	37021291	37208601	-	ENSMUSG00000039652	0	99.6184	1.069	0.0962662	0.271834	0.354136	0.723237	0.888381	Cpeb3	protein_coding	cytoplasmic polyadenylation element binding protein 3
19	37081701	37081900	*	0.518704	0.834662	-4.54609	19	37021291	37208601	-	ENSMUSG00000039652	0	99.6184	1.069	0.0962662	0.271834	0.354136	0.723237	0.888381	Cpeb3	protein_coding	cytoplasmic polyadenylation element binding protein 3
19	37081801	37082000	*	0.00986899	0.20975	-11.3213	19	37021291	37208601	-	ENSMUSG00000039652	0	99.6184	1.069	0.0962662	0.271834	0.354136	0.723237	0.888381	Cpeb3	protein_coding	cytoplasmic polyadenylation element binding protein 3
19	37088301	37088500	*	0.554464	0.846775	-1.27734	19	37021291	37208601	-	ENSMUSG00000039652	0	99.6184	1.069	0.0962662	0.271834	0.354136	0.723237	0.888381	Cpeb3	protein_coding	cytoplasmic polyadenylation element binding protein 3
19	37088401	37088600	*	0.351721	0.765586	-2.66303	19	37021291	37208601	-	ENSMUSG00000039652	0	99.6184	1.069	0.0962662	0.271834	0.354136	0.723237	0.888381	Cpeb3	protein_coding	cytoplasmic polyadenylation element binding protein 3
19	37088501	37088700	*	0.346854	0.762631	-4.7231	19	37021291	37208601	-	ENSMUSG00000039652	0	99.6184	1.069	0.0962662	0.271834	0.354136	0.723237	0.888381	Cpeb3	protein_coding	cytoplasmic polyadenylation element binding protein 3
19	37128401	37128600	*	0.762416	0.897646	-0.555542	19	37021291	37208601	-	ENSMUSG00000039652	0	99.6184	1.069	0.0962662	0.271834	0.354136	0.723237	0.888381	Cpeb3	protein_coding	cytoplasmic polyadenylation element binding protein 3
19	37128501	37128700	*	0.762416	0.897646	-0.555542	19	37021291	37208601	-	ENSMUSG00000039652	0	99.6184	1.069	0.0962662	0.271834	0.354136	0.723237	0.888381	Cpeb3	protein_coding	cytoplasmic polyadenylation element binding protein 3
19	37141601	37141800	*	0.15082	0.604065	5.0387	19	37021291	37208601	-	ENSMUSG00000039652	0	99.6184	1.069	0.0962662	0.271834	0.354136	0.723237	0.888381	Cpeb3	protein_coding	cytoplasmic polyadenylation element binding protein 3
19	37141701	37141900	*	0.113496	0.552056	3.86057	19	37021291	37208601	-	ENSMUSG00000039652	0	99.6184	1.069	0.0962662	0.271834	0.354136	0.723237	0.888381	Cpeb3	protein_coding	cytoplasmic polyadenylation element binding protein 3
19	37141801	37142000	*	0.629107	0.867506	2.17349	19	37021291	37208601	-	ENSMUSG00000039652	0	99.6184	1.069	0.0962662	0.271834	0.354136	0.723237	0.888381	Cpeb3	protein_coding	cytoplasmic polyadenylation element binding protein 3
19	37145601	37145800	*	0.782304	0.901	0.484531	19	37021291	37208601	-	ENSMUSG00000039652	0	99.6184	1.069	0.0962662	0.271834	0.354136	0.723237	0.888381	Cpeb3	protein_coding	cytoplasmic polyadenylation element binding protein 3
19	37145701	37145900	*	0.884715	0.917168	-0.348348	19	37021291	37208601	-	ENSMUSG00000039652	0	99.6184	1.069	0.0962662	0.271834	0.354136	0.723237	0.888381	Cpeb3	protein_coding	cytoplasmic polyadenylation element binding protein 3
19	37172401	37172600	*	0.797492	0.903756	2.16147	19	37021291	37208601	-	ENSMUSG00000039652	0	99.6184	1.069	0.0962662	0.271834	0.354136	0.723237	0.888381	Cpeb3	protein_coding	cytoplasmic polyadenylation element binding protein 3
19	37172501	37172700	*	0.727945	0.891014	-1.65057	19	37021291	37208601	-	ENSMUSG00000039652	0	99.6184	1.069	0.0962662	0.271834	0.354136	0.723237	0.888381	Cpeb3	protein_coding	cytoplasmic polyadenylation element binding protein 3
19	37172601	37172800	*	0.1807	0.638832	-8.46248	19	37021291	37208601	-	ENSMUSG00000039652	0	99.6184	1.069	0.0962662	0.271834	0.354136	0.723237	0.888381	Cpeb3	protein_coding	cytoplasmic polyadenylation element binding protein 3
19	37172901	37173100	*	0.00900792	0.201525	-9.32197	19	37021291	37208601	-	ENSMUSG00000039652	0	99.6184	1.069	0.0962662	0.271834	0.354136	0.723237	0.888381	Cpeb3	protein_coding	cytoplasmic polyadenylation element binding protein 3
19	37173001	37173200	*	0.00900792	0.201525	-9.32197	19	37021291	37208601	-	ENSMUSG00000039652	0	99.6184	1.069	0.0962662	0.271834	0.354136	0.723237	0.888381	Cpeb3	protein_coding	cytoplasmic polyadenylation element binding protein 3
19	37173101	37173300	*	0.310775	0.741814	-3.32492	19	37021291	37208601	-	ENSMUSG00000039652	0	99.6184	1.069	0.0962662	0.271834	0.354136	0.723237	0.888381	Cpeb3	protein_coding	cytoplasmic polyadenylation element binding protein 3
19	37173201	37173400	*	0.0243517	0.308612	-12.8698	19	37021291	37208601	-	ENSMUSG00000039652	0	99.6184	1.069	0.0962662	0.271834	0.354136	0.723237	0.888381	Cpeb3	protein_coding	cytoplasmic polyadenylation element binding protein 3
19	37173301	37173500	*	0.0352096	0.358274	-16.4678	19	37021291	37208601	-	ENSMUSG00000039652	0	99.6184	1.069	0.0962662	0.271834	0.354136	0.723237	0.888381	Cpeb3	protein_coding	cytoplasmic polyadenylation element binding protein 3
19	37173401	37173600	*	0.150631	0.603836	-7.14068	19	37021291	37208601	-	ENSMUSG00000039652	0	99.6184	1.069	0.0962662	0.271834	0.354136	0.723237	0.888381	Cpeb3	protein_coding	cytoplasmic polyadenylation element binding protein 3
19	37173501	37173700	*	0.0856127	0.500757	-8.73556	19	37021291	37208601	-	ENSMUSG00000039652	0	99.6184	1.069	0.0962662	0.271834	0.354136	0.723237	0.888381	Cpeb3	protein_coding	cytoplasmic polyadenylation element binding protein 3
19	37173601	37173800	*	0.00734353	0.183892	-19.0753	19	37021291	37208601	-	ENSMUSG00000039652	0	99.6184	1.069	0.0962662	0.271834	0.354136	0.723237	0.888381	Cpeb3	protein_coding	cytoplasmic polyadenylation element binding protein 3
19	37173801	37174000	*	0.551576	0.845788	-2.37586	19	37021291	37208601	-	ENSMUSG00000039652	0	99.6184	1.069	0.0962662	0.271834	0.354136	0.723237	0.888381	Cpeb3	protein_coding	cytoplasmic polyadenylation element binding protein 3
19	37173901	37174100	*	0.478515	0.821295	-0.814579	19	37021291	37208601	-	ENSMUSG00000039652	0	99.6184	1.069	0.0962662	0.271834	0.354136	0.723237	0.888381	Cpeb3	protein_coding	cytoplasmic polyadenylation element binding protein 3
19	37174001	37174200	*	0.733512	0.892065	-0.212252	19	37021291	37208601	-	ENSMUSG00000039652	0	99.6184	1.069	0.0962662	0.271834	0.354136	0.723237	0.888381	Cpeb3	protein_coding	cytoplasmic polyadenylation element binding protein 3
19	37174101	37174300	*	0.870689	0.915543	-0.0790988	19	37021291	37208601	-	ENSMUSG00000039652	0	99.6184	1.069	0.0962662	0.271834	0.354136	0.723237	0.888381	Cpeb3	protein_coding	cytoplasmic polyadenylation element binding protein 3
19	37175001	37175200	*	0.236217	0.689788	1.17642	19	37021291	37208601	-	ENSMUSG00000039652	0	99.6184	1.069	0.0962662	0.271834	0.354136	0.723237	0.888381	Cpeb3	protein_coding	cytoplasmic polyadenylation element binding protein 3
19	37175101	37175300	*	0.907556	0.920568	0.0674415	19	37021291	37208601	-	ENSMUSG00000039652	0	99.6184	1.069	0.0962662	0.271834	0.354136	0.723237	0.888381	Cpeb3	protein_coding	cytoplasmic polyadenylation element binding protein 3
19	37175201	37175400	*	0.607185	0.861627	0.167152	19	37021291	37208601	-	ENSMUSG00000039652	0	99.6184	1.069	0.0962662	0.271834	0.354136	0.723237	0.888381	Cpeb3	protein_coding	cytoplasmic polyadenylation element binding protein 3
19	37175301	37175500	*	0.484032	0.823268	-0.320474	19	37021291	37208601	-	ENSMUSG00000039652	0	99.6184	1.069	0.0962662	0.271834	0.354136	0.723237	0.888381	Cpeb3	protein_coding	cytoplasmic polyadenylation element binding protein 3
19	37175401	37175600	*	0.340345	0.758821	-0.451107	19	37021291	37208601	-	ENSMUSG00000039652	0	99.6184	1.069	0.0962662	0.271834	0.354136	0.723237	0.888381	Cpeb3	protein_coding	cytoplasmic polyadenylation element binding protein 3
19	37175501	37175700	*	0.688411	0.882537	0.189739	19	37021291	37208601	-	ENSMUSG00000039652	0	99.6184	1.069	0.0962662	0.271834	0.354136	0.723237	0.888381	Cpeb3	protein_coding	cytoplasmic polyadenylation element binding protein 3
19	37177701	37177900	*	0.672305	0.878761	-1.22755	19	37021291	37208601	-	ENSMUSG00000039652	0	99.6184	1.069	0.0962662	0.271834	0.354136	0.723237	0.888381	Cpeb3	protein_coding	cytoplasmic polyadenylation element binding protein 3
19	37177801	37178000	*	0.406263	0.791829	-1.57481	19	37021291	37208601	-	ENSMUSG00000039652	0	99.6184	1.069	0.0962662	0.271834	0.354136	0.723237	0.888381	Cpeb3	protein_coding	cytoplasmic polyadenylation element binding protein 3
19	37206401	37206600	*	0.236002	0.689623	0.848292	19	37021291	37208601	-	ENSMUSG00000039652	0	99.6184	1.069	0.0962662	0.271834	0.354136	0.723237	0.888381	Cpeb3	protein_coding	cytoplasmic polyadenylation element binding protein 3
19	37206401	37206600	*	0.236002	0.689623	0.848292	19	37207543	37222139	+	ENSMUSG00000023307	-944	2547.62	1.01242	0.017812	0.0638628	0.278911	0.780313	0.915293	March5	protein_coding	membrane-associated ring finger (C3HC4) 5
19	37206501	37206700	*	0.473057	0.819294	0.27983	19	37021291	37208601	-	ENSMUSG00000039652	0	99.6184	1.069	0.0962662	0.271834	0.354136	0.723237	0.888381	Cpeb3	protein_coding	cytoplasmic polyadenylation element binding protein 3
19	37206501	37206700	*	0.473057	0.819294	0.27983	19	37207543	37222139	+	ENSMUSG00000023307	-844	2547.62	1.01242	0.017812	0.0638628	0.278911	0.780313	0.915293	March5	protein_coding	membrane-associated ring finger (C3HC4) 5
19	37206601	37206800	*	0.757053	0.896557	0.0903523	19	37021291	37208601	-	ENSMUSG00000039652	0	99.6184	1.069	0.0962662	0.271834	0.354136	0.723237	0.888381	Cpeb3	protein_coding	cytoplasmic polyadenylation element binding protein 3
19	37206601	37206800	*	0.757053	0.896557	0.0903523	19	37207543	37222139	+	ENSMUSG00000023307	-744	2547.62	1.01242	0.017812	0.0638628	0.278911	0.780313	0.915293	March5	protein_coding	membrane-associated ring finger (C3HC4) 5
19	37206701	37206900	*	0.583394	0.855013	-0.264798	19	37021291	37208601	-	ENSMUSG00000039652	0	99.6184	1.069	0.0962662	0.271834	0.354136	0.723237	0.888381	Cpeb3	protein_coding	cytoplasmic polyadenylation element binding protein 3
19	37206701	37206900	*	0.583394	0.855013	-0.264798	19	37207543	37222139	+	ENSMUSG00000023307	-644	2547.62	1.01242	0.017812	0.0638628	0.278911	0.780313	0.915293	March5	protein_coding	membrane-associated ring finger (C3HC4) 5
19	37208401	37208600	*	0.0982204	0.524635	1.00408	19	37021291	37208601	-	ENSMUSG00000039652	0	99.6184	1.069	0.0962662	0.271834	0.354136	0.723237	0.888381	Cpeb3	protein_coding	cytoplasmic polyadenylation element binding protein 3
19	37208401	37208600	*	0.0982204	0.524635	1.00408	19	37207543	37222139	+	ENSMUSG00000023307	0	2547.62	1.01242	0.017812	0.0638628	0.278911	0.780313	0.915293	March5	protein_coding	membrane-associated ring finger (C3HC4) 5
19	37208501	37208700	*	0.134424	0.582437	0.865119	19	37021291	37208601	-	ENSMUSG00000039652	0	99.6184	1.069	0.0962662	0.271834	0.354136	0.723237	0.888381	Cpeb3	protein_coding	cytoplasmic polyadenylation element binding protein 3
19	37208501	37208700	*	0.134424	0.582437	0.865119	19	37207543	37222139	+	ENSMUSG00000023307	0	2547.62	1.01242	0.017812	0.0638628	0.278911	0.780313	0.915293	March5	protein_coding	membrane-associated ring finger (C3HC4) 5
19	37208601	37208800	*	0.501775	0.82928	0.482809	19	37207543	37222139	+	ENSMUSG00000023307	0	2547.62	1.01242	0.017812	0.0638628	0.278911	0.780313	0.915293	March5	protein_coding	membrane-associated ring finger (C3HC4) 5
19	37208601	37208800	*	0.501775	0.82928	0.482809	19	37021291	37208601	-	ENSMUSG00000039652	-1	99.6184	1.069	0.0962662	0.271834	0.354136	0.723237	0.888381	Cpeb3	protein_coding	cytoplasmic polyadenylation element binding protein 3
19	37208701	37208900	*	0.494101	0.826674	0.727884	19	37207543	37222139	+	ENSMUSG00000023307	0	2547.62	1.01242	0.017812	0.0638628	0.278911	0.780313	0.915293	March5	protein_coding	membrane-associated ring finger (C3HC4) 5
19	37208701	37208900	*	0.494101	0.826674	0.727884	19	37021291	37208601	-	ENSMUSG00000039652	-101	99.6184	1.069	0.0962662	0.271834	0.354136	0.723237	0.888381	Cpeb3	protein_coding	cytoplasmic polyadenylation element binding protein 3
19	37208901	37209100	*	0.562639	0.84929	-0.801898	19	37207543	37222139	+	ENSMUSG00000023307	0	2547.62	1.01242	0.017812	0.0638628	0.278911	0.780313	0.915293	March5	protein_coding	membrane-associated ring finger (C3HC4) 5
19	37208901	37209100	*	0.562639	0.84929	-0.801898	19	37021291	37208601	-	ENSMUSG00000039652	-301	99.6184	1.069	0.0962662	0.271834	0.354136	0.723237	0.888381	Cpeb3	protein_coding	cytoplasmic polyadenylation element binding protein 3
19	37209001	37209200	*	0.662331	0.876148	-0.216474	19	37207543	37222139	+	ENSMUSG00000023307	0	2547.62	1.01242	0.017812	0.0638628	0.278911	0.780313	0.915293	March5	protein_coding	membrane-associated ring finger (C3HC4) 5
19	37209001	37209200	*	0.662331	0.876148	-0.216474	19	37021291	37208601	-	ENSMUSG00000039652	-401	99.6184	1.069	0.0962662	0.271834	0.354136	0.723237	0.888381	Cpeb3	protein_coding	cytoplasmic polyadenylation element binding protein 3
19	37209101	37209300	*	0.874946	0.916046	0.0789741	19	37207543	37222139	+	ENSMUSG00000023307	0	2547.62	1.01242	0.017812	0.0638628	0.278911	0.780313	0.915293	March5	protein_coding	membrane-associated ring finger (C3HC4) 5
19	37209101	37209300	*	0.874946	0.916046	0.0789741	19	37021291	37208601	-	ENSMUSG00000039652	-501	99.6184	1.069	0.0962662	0.271834	0.354136	0.723237	0.888381	Cpeb3	protein_coding	cytoplasmic polyadenylation element binding protein 3
19	37209201	37209400	*	0.0339246	0.352696	-2.73554	19	37207543	37222139	+	ENSMUSG00000023307	0	2547.62	1.01242	0.017812	0.0638628	0.278911	0.780313	0.915293	March5	protein_coding	membrane-associated ring finger (C3HC4) 5
19	37209201	37209400	*	0.0339246	0.352696	-2.73554	19	37021291	37208601	-	ENSMUSG00000039652	-601	99.6184	1.069	0.0962662	0.271834	0.354136	0.723237	0.888381	Cpeb3	protein_coding	cytoplasmic polyadenylation element binding protein 3
19	37209301	37209500	*	0.0369885	0.365291	-4.79916	19	37207543	37222139	+	ENSMUSG00000023307	0	2547.62	1.01242	0.017812	0.0638628	0.278911	0.780313	0.915293	March5	protein_coding	membrane-associated ring finger (C3HC4) 5
19	37209301	37209500	*	0.0369885	0.365291	-4.79916	19	37021291	37208601	-	ENSMUSG00000039652	-701	99.6184	1.069	0.0962662	0.271834	0.354136	0.723237	0.888381	Cpeb3	protein_coding	cytoplasmic polyadenylation element binding protein 3
19	37209401	37209600	*	0.059723	0.440088	-4.3521	19	37207543	37222139	+	ENSMUSG00000023307	0	2547.62	1.01242	0.017812	0.0638628	0.278911	0.780313	0.915293	March5	protein_coding	membrane-associated ring finger (C3HC4) 5
19	37209401	37209600	*	0.059723	0.440088	-4.3521	19	37021291	37208601	-	ENSMUSG00000039652	-801	99.6184	1.069	0.0962662	0.271834	0.354136	0.723237	0.888381	Cpeb3	protein_coding	cytoplasmic polyadenylation element binding protein 3
19	37210501	37210700	*	0.954522	0.927632	-0.173052	19	37207543	37222139	+	ENSMUSG00000023307	0	2547.62	1.01242	0.017812	0.0638628	0.278911	0.780313	0.915293	March5	protein_coding	membrane-associated ring finger (C3HC4) 5
19	37210501	37210700	*	0.954522	0.927632	-0.173052	19	37021291	37208601	-	ENSMUSG00000039652	-1901	99.6184	1.069	0.0962662	0.271834	0.354136	0.723237	0.888381	Cpeb3	protein_coding	cytoplasmic polyadenylation element binding protein 3
19	37210601	37210800	*	0.612335	0.863012	-1.15476	19	37207543	37222139	+	ENSMUSG00000023307	0	2547.62	1.01242	0.017812	0.0638628	0.278911	0.780313	0.915293	March5	protein_coding	membrane-associated ring finger (C3HC4) 5
19	37210701	37210900	*	0.185121	0.643369	3.75119	19	37207543	37222139	+	ENSMUSG00000023307	0	2547.62	1.01242	0.017812	0.0638628	0.278911	0.780313	0.915293	March5	protein_coding	membrane-associated ring finger (C3HC4) 5
19	37285801	37286000	*	0.0854168	0.500394	4.85849	19	37268743	37337852	-	ENSMUSG00000056999	0	2478.59	0.959377	-0.0598298	0.206239	-0.2901	0.77174	0.911658	Ide	protein_coding	insulin degrading enzyme
19	37285901	37286100	*	0.0377864	0.368205	3.96087	19	37268743	37337852	-	ENSMUSG00000056999	0	2478.59	0.959377	-0.0598298	0.206239	-0.2901	0.77174	0.911658	Ide	protein_coding	insulin degrading enzyme
19	37286001	37286200	*	0.207287	0.664983	3.25574	19	37268743	37337852	-	ENSMUSG00000056999	0	2478.59	0.959377	-0.0598298	0.206239	-0.2901	0.77174	0.911658	Ide	protein_coding	insulin degrading enzyme
19	37292801	37293000	*	0.286674	0.726864	-2.69133	19	37268743	37337852	-	ENSMUSG00000056999	0	2478.59	0.959377	-0.0598298	0.206239	-0.2901	0.77174	0.911658	Ide	protein_coding	insulin degrading enzyme
19	37292901	37293100	*	0.286674	0.726864	-2.69133	19	37268743	37337852	-	ENSMUSG00000056999	0	2478.59	0.959377	-0.0598298	0.206239	-0.2901	0.77174	0.911658	Ide	protein_coding	insulin degrading enzyme
19	37317601	37317800	*	0.759084	0.89701	-1.41523	19	37268743	37337852	-	ENSMUSG00000056999	0	2478.59	0.959377	-0.0598298	0.206239	-0.2901	0.77174	0.911658	Ide	protein_coding	insulin degrading enzyme
19	37317701	37317900	*	0.759084	0.89701	-1.41523	19	37268743	37337852	-	ENSMUSG00000056999	0	2478.59	0.959377	-0.0598298	0.206239	-0.2901	0.77174	0.911658	Ide	protein_coding	insulin degrading enzyme
19	37323501	37323700	*	0.687819	0.882438	-2.39136	19	37268743	37337852	-	ENSMUSG00000056999	0	2478.59	0.959377	-0.0598298	0.206239	-0.2901	0.77174	0.911658	Ide	protein_coding	insulin degrading enzyme
19	37323601	37323800	*	0.369518	0.775172	-2.93892	19	37268743	37337852	-	ENSMUSG00000056999	0	2478.59	0.959377	-0.0598298	0.206239	-0.2901	0.77174	0.911658	Ide	protein_coding	insulin degrading enzyme
19	37323701	37323900	*	0.371513	0.776284	-2.3412	19	37268743	37337852	-	ENSMUSG00000056999	0	2478.59	0.959377	-0.0598298	0.206239	-0.2901	0.77174	0.911658	Ide	protein_coding	insulin degrading enzyme
19	37323801	37324000	*	0.239565	0.692727	-4.0808	19	37268743	37337852	-	ENSMUSG00000056999	0	2478.59	0.959377	-0.0598298	0.206239	-0.2901	0.77174	0.911658	Ide	protein_coding	insulin degrading enzyme
19	37323901	37324100	*	0.225277	0.680749	-4.26993	19	37268743	37337852	-	ENSMUSG00000056999	0	2478.59	0.959377	-0.0598298	0.206239	-0.2901	0.77174	0.911658	Ide	protein_coding	insulin degrading enzyme
19	37333301	37333500	*	0.854223	0.912996	0.873731	19	37268743	37337852	-	ENSMUSG00000056999	0	2478.59	0.959377	-0.0598298	0.206239	-0.2901	0.77174	0.911658	Ide	protein_coding	insulin degrading enzyme
19	37333401	37333600	*	0.761093	0.897435	1.73217	19	37268743	37337852	-	ENSMUSG00000056999	0	2478.59	0.959377	-0.0598298	0.206239	-0.2901	0.77174	0.911658	Ide	protein_coding	insulin degrading enzyme
19	37333501	37333700	*	0.543556	0.843204	0.733532	19	37268743	37337852	-	ENSMUSG00000056999	0	2478.59	0.959377	-0.0598298	0.206239	-0.2901	0.77174	0.911658	Ide	protein_coding	insulin degrading enzyme
19	37333601	37333800	*	0.543556	0.843204	0.733532	19	37268743	37337852	-	ENSMUSG00000056999	0	2478.59	0.959377	-0.0598298	0.206239	-0.2901	0.77174	0.911658	Ide	protein_coding	insulin degrading enzyme
19	37376101	37376300	*	0.154711	0.608951	-0.583083	19	37376403	37421859	+	ENSMUSG00000012443	-104	893.096	0.716574	-0.480813	0.480902	-0.999814	0.317401	0.62735	Kif11	protein_coding	kinesin family member 11
19	37376201	37376400	*	0.577795	0.853548	-0.3051	19	37376403	37421859	+	ENSMUSG00000012443	-4	893.096	0.716574	-0.480813	0.480902	-0.999814	0.317401	0.62735	Kif11	protein_coding	kinesin family member 11
19	37376601	37376800	*	0.423313	0.799457	-0.302155	19	37376403	37421859	+	ENSMUSG00000012443	0	893.096	0.716574	-0.480813	0.480902	-0.999814	0.317401	0.62735	Kif11	protein_coding	kinesin family member 11
19	37376701	37376900	*	0.613539	0.863408	-0.174459	19	37376403	37421859	+	ENSMUSG00000012443	0	893.096	0.716574	-0.480813	0.480902	-0.999814	0.317401	0.62735	Kif11	protein_coding	kinesin family member 11
19	37376801	37377000	*	0.878	0.916355	0.0478034	19	37376403	37421859	+	ENSMUSG00000012443	0	893.096	0.716574	-0.480813	0.480902	-0.999814	0.317401	0.62735	Kif11	protein_coding	kinesin family member 11
19	37376901	37377100	*	0.730159	0.8914	0.0947217	19	37376403	37421859	+	ENSMUSG00000012443	0	893.096	0.716574	-0.480813	0.480902	-0.999814	0.317401	0.62735	Kif11	protein_coding	kinesin family member 11
19	37377001	37377200	*	0.233077	0.686983	-0.6737	19	37376403	37421859	+	ENSMUSG00000012443	0	893.096	0.716574	-0.480813	0.480902	-0.999814	0.317401	0.62735	Kif11	protein_coding	kinesin family member 11
19	37377101	37377300	*	0.26678	0.712507	-1.31881	19	37376403	37421859	+	ENSMUSG00000012443	0	893.096	0.716574	-0.480813	0.480902	-0.999814	0.317401	0.62735	Kif11	protein_coding	kinesin family member 11
19	37377201	37377400	*	0.616189	0.864198	0.360466	19	37376403	37421859	+	ENSMUSG00000012443	0	893.096	0.716574	-0.480813	0.480902	-0.999814	0.317401	0.62735	Kif11	protein_coding	kinesin family member 11
19	37377501	37377700	*	0.650605	0.873045	-1.11353	19	37376403	37421859	+	ENSMUSG00000012443	0	893.096	0.716574	-0.480813	0.480902	-0.999814	0.317401	0.62735	Kif11	protein_coding	kinesin family member 11
19	37377601	37377800	*	0.38199	0.780778	3.12221	19	37376403	37421859	+	ENSMUSG00000012443	0	893.096	0.716574	-0.480813	0.480902	-0.999814	0.317401	0.62735	Kif11	protein_coding	kinesin family member 11
19	37400801	37401000	*	0.188629	0.64683	7.42913	19	37376403	37421859	+	ENSMUSG00000012443	0	893.096	0.716574	-0.480813	0.480902	-0.999814	0.317401	0.62735	Kif11	protein_coding	kinesin family member 11
19	37400901	37401100	*	0.610009	0.862293	2.46277	19	37376403	37421859	+	ENSMUSG00000012443	0	893.096	0.716574	-0.480813	0.480902	-0.999814	0.317401	0.62735	Kif11	protein_coding	kinesin family member 11
19	37401201	37401400	*	0.41198	0.7944	1.48883	19	37376403	37421859	+	ENSMUSG00000012443	0	893.096	0.716574	-0.480813	0.480902	-0.999814	0.317401	0.62735	Kif11	protein_coding	kinesin family member 11
19	37401301	37401500	*	0.352941	0.766226	1.62441	19	37376403	37421859	+	ENSMUSG00000012443	0	893.096	0.716574	-0.480813	0.480902	-0.999814	0.317401	0.62735	Kif11	protein_coding	kinesin family member 11
19	37418301	37418500	*	0.813377	0.906566	-0.895903	19	37376403	37421859	+	ENSMUSG00000012443	0	893.096	0.716574	-0.480813	0.480902	-0.999814	0.317401	0.62735	Kif11	protein_coding	kinesin family member 11
19	37418401	37418600	*	0.813377	0.906566	-0.895903	19	37376403	37421859	+	ENSMUSG00000012443	0	893.096	0.716574	-0.480813	0.480902	-0.999814	0.317401	0.62735	Kif11	protein_coding	kinesin family member 11
19	37419601	37419800	*	0.115422	0.555225	-6.47099	19	37376403	37421859	+	ENSMUSG00000012443	0	893.096	0.716574	-0.480813	0.480902	-0.999814	0.317401	0.62735	Kif11	protein_coding	kinesin family member 11
19	37419701	37419900	*	0.115422	0.555225	-6.47099	19	37376403	37421859	+	ENSMUSG00000012443	0	893.096	0.716574	-0.480813	0.480902	-0.999814	0.317401	0.62735	Kif11	protein_coding	kinesin family member 11
19	37549501	37549700	*	0.109282	0.545076	-5.66653	19	37550418	37683245	+	ENSMUSG00000053799	-719	29.2507	0.895408	-0.159383	0.222993	-0.714742	0.474768	0.739485	Exoc6	protein_coding	exocyst complex component 6
19	37549601	37549800	*	0.0528627	0.420083	-5.68085	19	37550418	37683245	+	ENSMUSG00000053799	-619	29.2507	0.895408	-0.159383	0.222993	-0.714742	0.474768	0.739485	Exoc6	protein_coding	exocyst complex component 6
19	37549701	37549900	*	0.0114512	0.224108	-6.20993	19	37550418	37683245	+	ENSMUSG00000053799	-519	29.2507	0.895408	-0.159383	0.222993	-0.714742	0.474768	0.739485	Exoc6	protein_coding	exocyst complex component 6
19	37549801	37550000	*	0.122209	0.565429	-3.56928	19	37550418	37683245	+	ENSMUSG00000053799	-419	29.2507	0.895408	-0.159383	0.222993	-0.714742	0.474768	0.739485	Exoc6	protein_coding	exocyst complex component 6
19	37549901	37550100	*	0.564213	0.849703	-1.52631	19	37550418	37683245	+	ENSMUSG00000053799	-319	29.2507	0.895408	-0.159383	0.222993	-0.714742	0.474768	0.739485	Exoc6	protein_coding	exocyst complex component 6
19	37550001	37550200	*	0.943077	0.925981	0.19688	19	37550418	37683245	+	ENSMUSG00000053799	-219	29.2507	0.895408	-0.159383	0.222993	-0.714742	0.474768	0.739485	Exoc6	protein_coding	exocyst complex component 6
19	37550901	37551100	*	0.0537017	0.422595	-2.59555	19	37550418	37683245	+	ENSMUSG00000053799	0	29.2507	0.895408	-0.159383	0.222993	-0.714742	0.474768	0.739485	Exoc6	protein_coding	exocyst complex component 6
19	37551001	37551200	*	0.0876306	0.504484	-3.61588	19	37550418	37683245	+	ENSMUSG00000053799	0	29.2507	0.895408	-0.159383	0.222993	-0.714742	0.474768	0.739485	Exoc6	protein_coding	exocyst complex component 6
19	37551101	37551300	*	0.0642869	0.45244	-6.90201	19	37550418	37683245	+	ENSMUSG00000053799	0	29.2507	0.895408	-0.159383	0.222993	-0.714742	0.474768	0.739485	Exoc6	protein_coding	exocyst complex component 6
19	37551201	37551400	*	0.268675	0.714088	-5.51438	19	37550418	37683245	+	ENSMUSG00000053799	0	29.2507	0.895408	-0.159383	0.222993	-0.714742	0.474768	0.739485	Exoc6	protein_coding	exocyst complex component 6
19	37551301	37551500	*	0.268675	0.714088	-5.51438	19	37550418	37683245	+	ENSMUSG00000053799	0	29.2507	0.895408	-0.159383	0.222993	-0.714742	0.474768	0.739485	Exoc6	protein_coding	exocyst complex component 6
19	37553801	37554000	*	0.696309	0.884508	-1.61672	19	37550418	37683245	+	ENSMUSG00000053799	0	29.2507	0.895408	-0.159383	0.222993	-0.714742	0.474768	0.739485	Exoc6	protein_coding	exocyst complex component 6
19	37553901	37554100	*	0.833304	0.909508	-0.689254	19	37550418	37683245	+	ENSMUSG00000053799	0	29.2507	0.895408	-0.159383	0.222993	-0.714742	0.474768	0.739485	Exoc6	protein_coding	exocyst complex component 6
19	37554001	37554200	*	0.711062	0.887337	-0.93048	19	37550418	37683245	+	ENSMUSG00000053799	0	29.2507	0.895408	-0.159383	0.222993	-0.714742	0.474768	0.739485	Exoc6	protein_coding	exocyst complex component 6
19	37554101	37554300	*	0.793932	0.903055	-0.686827	19	37550418	37683245	+	ENSMUSG00000053799	0	29.2507	0.895408	-0.159383	0.222993	-0.714742	0.474768	0.739485	Exoc6	protein_coding	exocyst complex component 6
19	37557901	37558100	*	0.497632	0.827803	-1.97055	19	37550418	37683245	+	ENSMUSG00000053799	0	29.2507	0.895408	-0.159383	0.222993	-0.714742	0.474768	0.739485	Exoc6	protein_coding	exocyst complex component 6
19	37558001	37558200	*	0.697581	0.884789	-1.25394	19	37550418	37683245	+	ENSMUSG00000053799	0	29.2507	0.895408	-0.159383	0.222993	-0.714742	0.474768	0.739485	Exoc6	protein_coding	exocyst complex component 6
19	37558101	37558300	*	0.737369	0.892754	1.47839	19	37550418	37683245	+	ENSMUSG00000053799	0	29.2507	0.895408	-0.159383	0.222993	-0.714742	0.474768	0.739485	Exoc6	protein_coding	exocyst complex component 6
19	37559701	37559900	*	0.218838	0.674994	-1.91464	19	37550418	37683245	+	ENSMUSG00000053799	0	29.2507	0.895408	-0.159383	0.222993	-0.714742	0.474768	0.739485	Exoc6	protein_coding	exocyst complex component 6
19	37559801	37560000	*	0.227969	0.68302	-1.93021	19	37550418	37683245	+	ENSMUSG00000053799	0	29.2507	0.895408	-0.159383	0.222993	-0.714742	0.474768	0.739485	Exoc6	protein_coding	exocyst complex component 6
19	37559901	37560100	*	0.619039	0.865037	-1.17013	19	37550418	37683245	+	ENSMUSG00000053799	0	29.2507	0.895408	-0.159383	0.222993	-0.714742	0.474768	0.739485	Exoc6	protein_coding	exocyst complex component 6
19	37560001	37560200	*	0.532829	0.839421	3.44262	19	37550418	37683245	+	ENSMUSG00000053799	0	29.2507	0.895408	-0.159383	0.222993	-0.714742	0.474768	0.739485	Exoc6	protein_coding	exocyst complex component 6
19	37560101	37560300	*	0.764862	0.898094	-1.43639	19	37550418	37683245	+	ENSMUSG00000053799	0	29.2507	0.895408	-0.159383	0.222993	-0.714742	0.474768	0.739485	Exoc6	protein_coding	exocyst complex component 6
19	37560201	37560400	*	0.24238	0.694906	-3.98778	19	37550418	37683245	+	ENSMUSG00000053799	0	29.2507	0.895408	-0.159383	0.222993	-0.714742	0.474768	0.739485	Exoc6	protein_coding	exocyst complex component 6
19	37560301	37560500	*	0.758093	0.896788	-0.877353	19	37550418	37683245	+	ENSMUSG00000053799	0	29.2507	0.895408	-0.159383	0.222993	-0.714742	0.474768	0.739485	Exoc6	protein_coding	exocyst complex component 6
19	37560401	37560600	*	0.377648	0.778863	2.90414	19	37550418	37683245	+	ENSMUSG00000053799	0	29.2507	0.895408	-0.159383	0.222993	-0.714742	0.474768	0.739485	Exoc6	protein_coding	exocyst complex component 6
19	37561001	37561200	*	0.960485	0.928535	-0.0883759	19	37550418	37683245	+	ENSMUSG00000053799	0	29.2507	0.895408	-0.159383	0.222993	-0.714742	0.474768	0.739485	Exoc6	protein_coding	exocyst complex component 6
19	37561101	37561300	*	0.225173	0.680664	-2.96434	19	37550418	37683245	+	ENSMUSG00000053799	0	29.2507	0.895408	-0.159383	0.222993	-0.714742	0.474768	0.739485	Exoc6	protein_coding	exocyst complex component 6
19	37561201	37561400	*	0.0242494	0.308111	-8.23987	19	37550418	37683245	+	ENSMUSG00000053799	0	29.2507	0.895408	-0.159383	0.222993	-0.714742	0.474768	0.739485	Exoc6	protein_coding	exocyst complex component 6
19	37561301	37561500	*	0.0439493	0.391386	-4.4665	19	37550418	37683245	+	ENSMUSG00000053799	0	29.2507	0.895408	-0.159383	0.222993	-0.714742	0.474768	0.739485	Exoc6	protein_coding	exocyst complex component 6
19	37561501	37561700	*	0.182246	0.640335	-6.19697	19	37550418	37683245	+	ENSMUSG00000053799	0	29.2507	0.895408	-0.159383	0.222993	-0.714742	0.474768	0.739485	Exoc6	protein_coding	exocyst complex component 6
19	37561601	37561800	*	0.200717	0.658409	-7.82853	19	37550418	37683245	+	ENSMUSG00000053799	0	29.2507	0.895408	-0.159383	0.222993	-0.714742	0.474768	0.739485	Exoc6	protein_coding	exocyst complex component 6
19	37561701	37561900	*	0.244929	0.697107	-4.99635	19	37550418	37683245	+	ENSMUSG00000053799	0	29.2507	0.895408	-0.159383	0.222993	-0.714742	0.474768	0.739485	Exoc6	protein_coding	exocyst complex component 6
19	37561801	37562000	*	0.680977	0.880907	-1.3441	19	37550418	37683245	+	ENSMUSG00000053799	0	29.2507	0.895408	-0.159383	0.222993	-0.714742	0.474768	0.739485	Exoc6	protein_coding	exocyst complex component 6
19	37561901	37562100	*	0.933243	0.924578	-0.526316	19	37550418	37683245	+	ENSMUSG00000053799	0	29.2507	0.895408	-0.159383	0.222993	-0.714742	0.474768	0.739485	Exoc6	protein_coding	exocyst complex component 6
19	37563701	37563900	*	0.239266	0.692471	-11.1761	19	37550418	37683245	+	ENSMUSG00000053799	0	29.2507	0.895408	-0.159383	0.222993	-0.714742	0.474768	0.739485	Exoc6	protein_coding	exocyst complex component 6
19	37563801	37564000	*	0.0848956	0.499358	-2.56551	19	37550418	37683245	+	ENSMUSG00000053799	0	29.2507	0.895408	-0.159383	0.222993	-0.714742	0.474768	0.739485	Exoc6	protein_coding	exocyst complex component 6
19	37563901	37564100	*	0.730615	0.891451	0.377337	19	37550418	37683245	+	ENSMUSG00000053799	0	29.2507	0.895408	-0.159383	0.222993	-0.714742	0.474768	0.739485	Exoc6	protein_coding	exocyst complex component 6
19	37565701	37565900	*	0.144773	0.596377	-4.16287	19	37550418	37683245	+	ENSMUSG00000053799	0	29.2507	0.895408	-0.159383	0.222993	-0.714742	0.474768	0.739485	Exoc6	protein_coding	exocyst complex component 6
19	37565801	37566000	*	0.07024	0.467383	-5.00983	19	37550418	37683245	+	ENSMUSG00000053799	0	29.2507	0.895408	-0.159383	0.222993	-0.714742	0.474768	0.739485	Exoc6	protein_coding	exocyst complex component 6
19	37565901	37566100	*	0.161159	0.616561	-5.16916	19	37550418	37683245	+	ENSMUSG00000053799	0	29.2507	0.895408	-0.159383	0.222993	-0.714742	0.474768	0.739485	Exoc6	protein_coding	exocyst complex component 6
19	37566001	37566200	*	0.0115454	0.224767	-6.67024	19	37550418	37683245	+	ENSMUSG00000053799	0	29.2507	0.895408	-0.159383	0.222993	-0.714742	0.474768	0.739485	Exoc6	protein_coding	exocyst complex component 6
19	37566101	37566300	*	0.0115454	0.224767	-6.67024	19	37550418	37683245	+	ENSMUSG00000053799	0	29.2507	0.895408	-0.159383	0.222993	-0.714742	0.474768	0.739485	Exoc6	protein_coding	exocyst complex component 6
19	37601901	37602100	*	0.612069	0.86293	1.78508	19	37550418	37683245	+	ENSMUSG00000053799	0	29.2507	0.895408	-0.159383	0.222993	-0.714742	0.474768	0.739485	Exoc6	protein_coding	exocyst complex component 6
19	37602001	37602200	*	0.780492	0.900697	0.836052	19	37550418	37683245	+	ENSMUSG00000053799	0	29.2507	0.895408	-0.159383	0.222993	-0.714742	0.474768	0.739485	Exoc6	protein_coding	exocyst complex component 6
19	37602101	37602300	*	0.176898	0.63513	-5.37629	19	37550418	37683245	+	ENSMUSG00000053799	0	29.2507	0.895408	-0.159383	0.222993	-0.714742	0.474768	0.739485	Exoc6	protein_coding	exocyst complex component 6
19	37602201	37602400	*	0.401955	0.79011	-3.53594	19	37550418	37683245	+	ENSMUSG00000053799	0	29.2507	0.895408	-0.159383	0.222993	-0.714742	0.474768	0.739485	Exoc6	protein_coding	exocyst complex component 6
19	37602301	37602500	*	0.439184	0.806424	2.4555	19	37550418	37683245	+	ENSMUSG00000053799	0	29.2507	0.895408	-0.159383	0.222993	-0.714742	0.474768	0.739485	Exoc6	protein_coding	exocyst complex component 6
19	37602401	37602600	*	0.746188	0.894404	1.00015	19	37550418	37683245	+	ENSMUSG00000053799	0	29.2507	0.895408	-0.159383	0.222993	-0.714742	0.474768	0.739485	Exoc6	protein_coding	exocyst complex component 6
19	37602501	37602700	*	0.653111	0.873738	0.701668	19	37550418	37683245	+	ENSMUSG00000053799	0	29.2507	0.895408	-0.159383	0.222993	-0.714742	0.474768	0.739485	Exoc6	protein_coding	exocyst complex component 6
19	37602601	37602800	*	0.168551	0.625214	3.26327	19	37550418	37683245	+	ENSMUSG00000053799	0	29.2507	0.895408	-0.159383	0.222993	-0.714742	0.474768	0.739485	Exoc6	protein_coding	exocyst complex component 6
19	37602701	37602900	*	0.59006	0.856905	1.14238	19	37550418	37683245	+	ENSMUSG00000053799	0	29.2507	0.895408	-0.159383	0.222993	-0.714742	0.474768	0.739485	Exoc6	protein_coding	exocyst complex component 6
19	37602801	37603000	*	0.249741	0.700474	-3.45979	19	37550418	37683245	+	ENSMUSG00000053799	0	29.2507	0.895408	-0.159383	0.222993	-0.714742	0.474768	0.739485	Exoc6	protein_coding	exocyst complex component 6
19	37647801	37648000	*	0.474054	0.819734	-3.09454	19	37550418	37683245	+	ENSMUSG00000053799	0	29.2507	0.895408	-0.159383	0.222993	-0.714742	0.474768	0.739485	Exoc6	protein_coding	exocyst complex component 6
19	37647901	37648100	*	0.295379	0.732241	-3.71301	19	37550418	37683245	+	ENSMUSG00000053799	0	29.2507	0.895408	-0.159383	0.222993	-0.714742	0.474768	0.739485	Exoc6	protein_coding	exocyst complex component 6
19	37648001	37648200	*	0.129636	0.57566	-6.66667	19	37550418	37683245	+	ENSMUSG00000053799	0	29.2507	0.895408	-0.159383	0.222993	-0.714742	0.474768	0.739485	Exoc6	protein_coding	exocyst complex component 6
19	37648101	37648300	*	0.208998	0.666435	-6.25133	19	37550418	37683245	+	ENSMUSG00000053799	0	29.2507	0.895408	-0.159383	0.222993	-0.714742	0.474768	0.739485	Exoc6	protein_coding	exocyst complex component 6
19	37648201	37648400	*	0.208998	0.666435	-6.25133	19	37550418	37683245	+	ENSMUSG00000053799	0	29.2507	0.895408	-0.159383	0.222993	-0.714742	0.474768	0.739485	Exoc6	protein_coding	exocyst complex component 6
19	37659901	37660100	*	0.198197	0.656239	-7.80012	19	37550418	37683245	+	ENSMUSG00000053799	0	29.2507	0.895408	-0.159383	0.222993	-0.714742	0.474768	0.739485	Exoc6	protein_coding	exocyst complex component 6
19	37660001	37660200	*	0.198197	0.656239	-7.80012	19	37550418	37683245	+	ENSMUSG00000053799	0	29.2507	0.895408	-0.159383	0.222993	-0.714742	0.474768	0.739485	Exoc6	protein_coding	exocyst complex component 6
19	37663601	37663800	*	0.711404	0.887423	1.65513	19	37550418	37683245	+	ENSMUSG00000053799	0	29.2507	0.895408	-0.159383	0.222993	-0.714742	0.474768	0.739485	Exoc6	protein_coding	exocyst complex component 6
19	37663701	37663900	*	0.921548	0.922851	0.238904	19	37550418	37683245	+	ENSMUSG00000053799	0	29.2507	0.895408	-0.159383	0.222993	-0.714742	0.474768	0.739485	Exoc6	protein_coding	exocyst complex component 6
19	37663801	37664000	*	0.915907	0.921851	-0.283876	19	37550418	37683245	+	ENSMUSG00000053799	0	29.2507	0.895408	-0.159383	0.222993	-0.714742	0.474768	0.739485	Exoc6	protein_coding	exocyst complex component 6
19	37665401	37665600	*	0.444204	0.808333	-7.50466	19	37550418	37683245	+	ENSMUSG00000053799	0	29.2507	0.895408	-0.159383	0.222993	-0.714742	0.474768	0.739485	Exoc6	protein_coding	exocyst complex component 6
19	37665501	37665700	*	0.659528	0.875391	-2.44622	19	37550418	37683245	+	ENSMUSG00000053799	0	29.2507	0.895408	-0.159383	0.222993	-0.714742	0.474768	0.739485	Exoc6	protein_coding	exocyst complex component 6
19	37665601	37665800	*	0.819294	0.907406	0.639305	19	37550418	37683245	+	ENSMUSG00000053799	0	29.2507	0.895408	-0.159383	0.222993	-0.714742	0.474768	0.739485	Exoc6	protein_coding	exocyst complex component 6
19	37665701	37665900	*	0.825759	0.908394	0.83266	19	37550418	37683245	+	ENSMUSG00000053799	0	29.2507	0.895408	-0.159383	0.222993	-0.714742	0.474768	0.739485	Exoc6	protein_coding	exocyst complex component 6
19	37668301	37668500	*	0.0913811	0.51185	8.58472	19	37550418	37683245	+	ENSMUSG00000053799	0	29.2507	0.895408	-0.159383	0.222993	-0.714742	0.474768	0.739485	Exoc6	protein_coding	exocyst complex component 6
19	37668401	37668600	*	0.577535	0.853443	1.74861	19	37550418	37683245	+	ENSMUSG00000053799	0	29.2507	0.895408	-0.159383	0.222993	-0.714742	0.474768	0.739485	Exoc6	protein_coding	exocyst complex component 6
19	37668501	37668700	*	0.241936	0.694555	-2.87145	19	37550418	37683245	+	ENSMUSG00000053799	0	29.2507	0.895408	-0.159383	0.222993	-0.714742	0.474768	0.739485	Exoc6	protein_coding	exocyst complex component 6
19	37668601	37668800	*	0.249792	0.70051	-3.41353	19	37550418	37683245	+	ENSMUSG00000053799	0	29.2507	0.895408	-0.159383	0.222993	-0.714742	0.474768	0.739485	Exoc6	protein_coding	exocyst complex component 6
19	37673201	37673400	*	0.143287	0.594341	-11.9946	19	37550418	37683245	+	ENSMUSG00000053799	0	29.2507	0.895408	-0.159383	0.222993	-0.714742	0.474768	0.739485	Exoc6	protein_coding	exocyst complex component 6
19	37673301	37673500	*	0.215341	0.672038	-4.02348	19	37550418	37683245	+	ENSMUSG00000053799	0	29.2507	0.895408	-0.159383	0.222993	-0.714742	0.474768	0.739485	Exoc6	protein_coding	exocyst complex component 6
19	37673401	37673600	*	0.461243	0.814916	-1.42022	19	37550418	37683245	+	ENSMUSG00000053799	0	29.2507	0.895408	-0.159383	0.222993	-0.714742	0.474768	0.739485	Exoc6	protein_coding	exocyst complex component 6
19	37673501	37673700	*	0.883249	0.916946	-0.239788	19	37550418	37683245	+	ENSMUSG00000053799	0	29.2507	0.895408	-0.159383	0.222993	-0.714742	0.474768	0.739485	Exoc6	protein_coding	exocyst complex component 6
19	37921101	37921300	*	0.0891315	0.507788	-10.9043	19	37899036	38043577	-	ENSMUSG00000048612	0	10625.9	0.980603	-0.0282586	0.133625	-0.211477	0.832515	0.936577	Myof	protein_coding	myoferlin
19	37921201	37921400	*	0.356082	0.76805	-6.71673	19	37899036	38043577	-	ENSMUSG00000048612	0	10625.9	0.980603	-0.0282586	0.133625	-0.211477	0.832515	0.936577	Myof	protein_coding	myoferlin
19	37955201	37955400	*	0.223573	0.679068	-3.54361	19	37899036	38043577	-	ENSMUSG00000048612	0	10625.9	0.980603	-0.0282586	0.133625	-0.211477	0.832515	0.936577	Myof	protein_coding	myoferlin
19	37955301	37955500	*	0.403179	0.790559	-2.34396	19	37899036	38043577	-	ENSMUSG00000048612	0	10625.9	0.980603	-0.0282586	0.133625	-0.211477	0.832515	0.936577	Myof	protein_coding	myoferlin
19	37955401	37955600	*	0.590265	0.85692	-0.88511	19	37899036	38043577	-	ENSMUSG00000048612	0	10625.9	0.980603	-0.0282586	0.133625	-0.211477	0.832515	0.936577	Myof	protein_coding	myoferlin
19	37955501	37955700	*	0.864668	0.914648	0.0900239	19	37899036	38043577	-	ENSMUSG00000048612	0	10625.9	0.980603	-0.0282586	0.133625	-0.211477	0.832515	0.936577	Myof	protein_coding	myoferlin
19	37955601	37955800	*	0.890464	0.918162	0.10378	19	37899036	38043577	-	ENSMUSG00000048612	0	10625.9	0.980603	-0.0282586	0.133625	-0.211477	0.832515	0.936577	Myof	protein_coding	myoferlin
19	37963301	37963500	*	0.286248	0.726486	3.47578	19	37899036	38043577	-	ENSMUSG00000048612	0	10625.9	0.980603	-0.0282586	0.133625	-0.211477	0.832515	0.936577	Myof	protein_coding	myoferlin
19	37963401	37963600	*	0.0230333	0.301777	5.42898	19	37899036	38043577	-	ENSMUSG00000048612	0	10625.9	0.980603	-0.0282586	0.133625	-0.211477	0.832515	0.936577	Myof	protein_coding	myoferlin
19	38025301	38025500	*	0.465327	0.816434	0.338328	19	37899036	38043577	-	ENSMUSG00000048612	0	10625.9	0.980603	-0.0282586	0.133625	-0.211477	0.832515	0.936577	Myof	protein_coding	myoferlin
19	38025401	38025600	*	0.465327	0.816434	0.338328	19	37899036	38043577	-	ENSMUSG00000048612	0	10625.9	0.980603	-0.0282586	0.133625	-0.211477	0.832515	0.936577	Myof	protein_coding	myoferlin
19	38025601	38025800	*	0.101221	0.530354	0.872966	19	37899036	38043577	-	ENSMUSG00000048612	0	10625.9	0.980603	-0.0282586	0.133625	-0.211477	0.832515	0.936577	Myof	protein_coding	myoferlin
19	38025701	38025900	*	0.221058	0.676737	0.414938	19	37899036	38043577	-	ENSMUSG00000048612	0	10625.9	0.980603	-0.0282586	0.133625	-0.211477	0.832515	0.936577	Myof	protein_coding	myoferlin
19	38043501	38043700	*	0.839467	0.91064	0.0805498	19	37899036	38043577	-	ENSMUSG00000048612	0	10625.9	0.980603	-0.0282586	0.133625	-0.211477	0.832515	0.936577	Myof	protein_coding	myoferlin
19	38043601	38043800	*	0.892619	0.918472	-0.0440295	19	37899036	38043577	-	ENSMUSG00000048612	-25	10625.9	0.980603	-0.0282586	0.133625	-0.211477	0.832515	0.936577	Myof	protein_coding	myoferlin
19	38043701	38043900	*	0.543954	0.843344	-0.204904	19	37899036	38043577	-	ENSMUSG00000048612	-125	10625.9	0.980603	-0.0282586	0.133625	-0.211477	0.832515	0.936577	Myof	protein_coding	myoferlin
19	38043801	38044000	*	0.531827	0.839094	0.345663	19	37899036	38043577	-	ENSMUSG00000048612	-225	10625.9	0.980603	-0.0282586	0.133625	-0.211477	0.832515	0.936577	Myof	protein_coding	myoferlin
19	38043901	38044100	*	0.0248076	0.310917	4.03173	19	37899036	38043577	-	ENSMUSG00000048612	-325	10625.9	0.980603	-0.0282586	0.133625	-0.211477	0.832515	0.936577	Myof	protein_coding	myoferlin
19	38053601	38053800	*	0.385675	0.782434	0.675128	19	38055025	38074425	+	ENSMUSG00000024989	-1226	493.025	0.75946	-0.396955	0.523645	-0.758062	0.448414	0.724756	Cep55	protein_coding	centrosomal protein 55
19	38053701	38053900	*	0.228585	0.683553	-3.00972	19	38055025	38074425	+	ENSMUSG00000024989	-1126	493.025	0.75946	-0.396955	0.523645	-0.758062	0.448414	0.724756	Cep55	protein_coding	centrosomal protein 55
19	38053801	38054000	*	0.409176	0.793075	-4.75921	19	38055025	38074425	+	ENSMUSG00000024989	-1026	493.025	0.75946	-0.396955	0.523645	-0.758062	0.448414	0.724756	Cep55	protein_coding	centrosomal protein 55
19	38054001	38054200	*	0.683979	0.881521	-0.464617	19	38055025	38074425	+	ENSMUSG00000024989	-826	493.025	0.75946	-0.396955	0.523645	-0.758062	0.448414	0.724756	Cep55	protein_coding	centrosomal protein 55
19	38054101	38054300	*	0.271027	0.715587	-0.991997	19	38055025	38074425	+	ENSMUSG00000024989	-726	493.025	0.75946	-0.396955	0.523645	-0.758062	0.448414	0.724756	Cep55	protein_coding	centrosomal protein 55
19	38054201	38054400	*	0.760891	0.897379	-0.185235	19	38055025	38074425	+	ENSMUSG00000024989	-626	493.025	0.75946	-0.396955	0.523645	-0.758062	0.448414	0.724756	Cep55	protein_coding	centrosomal protein 55
19	38054301	38054500	*	0.508306	0.831501	0.519763	19	38055025	38074425	+	ENSMUSG00000024989	-526	493.025	0.75946	-0.396955	0.523645	-0.758062	0.448414	0.724756	Cep55	protein_coding	centrosomal protein 55
19	38054401	38054600	*	0.476823	0.820652	0.387833	19	38055025	38074425	+	ENSMUSG00000024989	-426	493.025	0.75946	-0.396955	0.523645	-0.758062	0.448414	0.724756	Cep55	protein_coding	centrosomal protein 55
19	38054501	38054700	*	0.446518	0.809259	-0.375386	19	38055025	38074425	+	ENSMUSG00000024989	-326	493.025	0.75946	-0.396955	0.523645	-0.758062	0.448414	0.724756	Cep55	protein_coding	centrosomal protein 55
19	38054601	38054800	*	0.359937	0.7701	0.680706	19	38055025	38074425	+	ENSMUSG00000024989	-226	493.025	0.75946	-0.396955	0.523645	-0.758062	0.448414	0.724756	Cep55	protein_coding	centrosomal protein 55
19	38055101	38055300	*	0.863758	0.914575	-0.104212	19	38055025	38074425	+	ENSMUSG00000024989	0	493.025	0.75946	-0.396955	0.523645	-0.758062	0.448414	0.724756	Cep55	protein_coding	centrosomal protein 55
19	38055201	38055400	*	0.465733	0.816541	-0.33174	19	38055025	38074425	+	ENSMUSG00000024989	0	493.025	0.75946	-0.396955	0.523645	-0.758062	0.448414	0.724756	Cep55	protein_coding	centrosomal protein 55
19	38055301	38055500	*	0.392596	0.785866	-0.353	19	38055025	38074425	+	ENSMUSG00000024989	0	493.025	0.75946	-0.396955	0.523645	-0.758062	0.448414	0.724756	Cep55	protein_coding	centrosomal protein 55
19	38055401	38055600	*	0.55914	0.848345	-0.311155	19	38055025	38074425	+	ENSMUSG00000024989	0	493.025	0.75946	-0.396955	0.523645	-0.758062	0.448414	0.724756	Cep55	protein_coding	centrosomal protein 55
19	38055501	38055700	*	0.183182	0.641456	-0.956938	19	38055025	38074425	+	ENSMUSG00000024989	0	493.025	0.75946	-0.396955	0.523645	-0.758062	0.448414	0.724756	Cep55	protein_coding	centrosomal protein 55
19	38055801	38056000	*	0.21876	0.674983	0.4	19	38055025	38074425	+	ENSMUSG00000024989	0	493.025	0.75946	-0.396955	0.523645	-0.758062	0.448414	0.724756	Cep55	protein_coding	centrosomal protein 55
19	38055901	38056100	*	0.676059	0.879636	0.433938	19	38055025	38074425	+	ENSMUSG00000024989	0	493.025	0.75946	-0.396955	0.523645	-0.758062	0.448414	0.724756	Cep55	protein_coding	centrosomal protein 55
19	38056001	38056200	*	0.849281	0.912309	-0.46461	19	38055025	38074425	+	ENSMUSG00000024989	0	493.025	0.75946	-0.396955	0.523645	-0.758062	0.448414	0.724756	Cep55	protein_coding	centrosomal protein 55
19	38056101	38056300	*	0.894253	0.918762	0.415836	19	38055025	38074425	+	ENSMUSG00000024989	0	493.025	0.75946	-0.396955	0.523645	-0.758062	0.448414	0.724756	Cep55	protein_coding	centrosomal protein 55
19	38056201	38056400	*	0.12189	0.56496	-4.38254	19	38055025	38074425	+	ENSMUSG00000024989	0	493.025	0.75946	-0.396955	0.523645	-0.758062	0.448414	0.724756	Cep55	protein_coding	centrosomal protein 55
19	38056301	38056500	*	0.0764793	0.481496	-6.31684	19	38055025	38074425	+	ENSMUSG00000024989	0	493.025	0.75946	-0.396955	0.523645	-0.758062	0.448414	0.724756	Cep55	protein_coding	centrosomal protein 55
19	38119701	38119900	*	0.983516	0.931551	0.130947	19	38116620	38125321	-	ENSMUSG00000024990	0	301.019	0.802604	-0.31724	0.36226	-0.875725	0.381179	0.674817	Rbp4	protein_coding	retinol binding protein 4, plasma
19	38119801	38120000	*	0.515685	0.833699	2.76446	19	38116620	38125321	-	ENSMUSG00000024990	0	301.019	0.802604	-0.31724	0.36226	-0.875725	0.381179	0.674817	Rbp4	protein_coding	retinol binding protein 4, plasma
19	38120301	38120500	*	0.0424447	0.38594	8.20647	19	38116620	38125321	-	ENSMUSG00000024990	0	301.019	0.802604	-0.31724	0.36226	-0.875725	0.381179	0.674817	Rbp4	protein_coding	retinol binding protein 4, plasma
19	38120401	38120600	*	0.218387	0.674593	3.89578	19	38116620	38125321	-	ENSMUSG00000024990	0	301.019	0.802604	-0.31724	0.36226	-0.875725	0.381179	0.674817	Rbp4	protein_coding	retinol binding protein 4, plasma
19	38120501	38120700	*	0.298685	0.73437	-4.67961	19	38116620	38125321	-	ENSMUSG00000024990	0	301.019	0.802604	-0.31724	0.36226	-0.875725	0.381179	0.674817	Rbp4	protein_coding	retinol binding protein 4, plasma
19	38122501	38122700	*	0.859511	0.913841	0.595238	19	38116620	38125321	-	ENSMUSG00000024990	0	301.019	0.802604	-0.31724	0.36226	-0.875725	0.381179	0.674817	Rbp4	protein_coding	retinol binding protein 4, plasma
19	38122901	38123100	*	0.289841	0.728572	-3.67575	19	38116620	38125321	-	ENSMUSG00000024990	0	301.019	0.802604	-0.31724	0.36226	-0.875725	0.381179	0.674817	Rbp4	protein_coding	retinol binding protein 4, plasma
19	38123001	38123200	*	0.020942	0.290194	-5.42626	19	38116620	38125321	-	ENSMUSG00000024990	0	301.019	0.802604	-0.31724	0.36226	-0.875725	0.381179	0.674817	Rbp4	protein_coding	retinol binding protein 4, plasma
19	38123101	38123300	*	0.0261234	0.31811	-6.80397	19	38116620	38125321	-	ENSMUSG00000024990	0	301.019	0.802604	-0.31724	0.36226	-0.875725	0.381179	0.674817	Rbp4	protein_coding	retinol binding protein 4, plasma
19	38123301	38123500	*	0.397024	0.787965	-5.07669	19	38116620	38125321	-	ENSMUSG00000024990	0	301.019	0.802604	-0.31724	0.36226	-0.875725	0.381179	0.674817	Rbp4	protein_coding	retinol binding protein 4, plasma
19	38123401	38123600	*	0.475565	0.8203	-5.05732	19	38116620	38125321	-	ENSMUSG00000024990	0	301.019	0.802604	-0.31724	0.36226	-0.875725	0.381179	0.674817	Rbp4	protein_coding	retinol binding protein 4, plasma
19	38123701	38123900	*	0.121233	0.563997	-6.87452	19	38116620	38125321	-	ENSMUSG00000024990	0	301.019	0.802604	-0.31724	0.36226	-0.875725	0.381179	0.674817	Rbp4	protein_coding	retinol binding protein 4, plasma
19	38123801	38124000	*	0.00157385	0.0877418	-8.40749	19	38116620	38125321	-	ENSMUSG00000024990	0	301.019	0.802604	-0.31724	0.36226	-0.875725	0.381179	0.674817	Rbp4	protein_coding	retinol binding protein 4, plasma
19	38123901	38124100	*	1.10098e-05	0.00573193	-7.10435	19	38116620	38125321	-	ENSMUSG00000024990	0	301.019	0.802604	-0.31724	0.36226	-0.875725	0.381179	0.674817	Rbp4	protein_coding	retinol binding protein 4, plasma
19	38124001	38124200	*	0.186327	0.644565	-3.17577	19	38116620	38125321	-	ENSMUSG00000024990	0	301.019	0.802604	-0.31724	0.36226	-0.875725	0.381179	0.674817	Rbp4	protein_coding	retinol binding protein 4, plasma
19	38124201	38124400	*	0.81923	0.9074	0.312502	19	38116620	38125321	-	ENSMUSG00000024990	0	301.019	0.802604	-0.31724	0.36226	-0.875725	0.381179	0.674817	Rbp4	protein_coding	retinol binding protein 4, plasma
19	38124301	38124500	*	0.799924	0.90414	0.302837	19	38116620	38125321	-	ENSMUSG00000024990	0	301.019	0.802604	-0.31724	0.36226	-0.875725	0.381179	0.674817	Rbp4	protein_coding	retinol binding protein 4, plasma
19	38125301	38125500	*	0.0284744	0.329512	-8.80893	19	38116620	38125321	-	ENSMUSG00000024990	0	301.019	0.802604	-0.31724	0.36226	-0.875725	0.381179	0.674817	Rbp4	protein_coding	retinol binding protein 4, plasma
19	38125401	38125600	*	0.0284744	0.329512	-8.80893	19	38116620	38125321	-	ENSMUSG00000024990	-81	301.019	0.802604	-0.31724	0.36226	-0.875725	0.381179	0.674817	Rbp4	protein_coding	retinol binding protein 4, plasma
19	38191301	38191500	*	0.644739	0.871556	1.76183	19	38188481	38224138	-	ENSMUSG00000054237	0	320.398	0.834804	-0.260491	0.203661	-1.27904	0.200883	0.513359	Fra10ac1	protein_coding	FRA10AC1 homolog (human)
19	38191401	38191600	*	0.780145	0.900653	0.649315	19	38188481	38224138	-	ENSMUSG00000054237	0	320.398	0.834804	-0.260491	0.203661	-1.27904	0.200883	0.513359	Fra10ac1	protein_coding	FRA10AC1 homolog (human)
19	38191501	38191700	*	0.953284	0.927458	-0.180696	19	38188481	38224138	-	ENSMUSG00000054237	0	320.398	0.834804	-0.260491	0.203661	-1.27904	0.200883	0.513359	Fra10ac1	protein_coding	FRA10AC1 homolog (human)
19	38191801	38192000	*	0.842507	0.911323	0.76312	19	38188481	38224138	-	ENSMUSG00000054237	0	320.398	0.834804	-0.260491	0.203661	-1.27904	0.200883	0.513359	Fra10ac1	protein_coding	FRA10AC1 homolog (human)
19	38191901	38192100	*	0.842507	0.911323	0.76312	19	38188481	38224138	-	ENSMUSG00000054237	0	320.398	0.834804	-0.260491	0.203661	-1.27904	0.200883	0.513359	Fra10ac1	protein_coding	FRA10AC1 homolog (human)
19	38192001	38192200	*	0.709187	0.886975	0.815053	19	38188481	38224138	-	ENSMUSG00000054237	0	320.398	0.834804	-0.260491	0.203661	-1.27904	0.200883	0.513359	Fra10ac1	protein_coding	FRA10AC1 homolog (human)
19	38192101	38192300	*	0.709187	0.886975	0.815053	19	38188481	38224138	-	ENSMUSG00000054237	0	320.398	0.834804	-0.260491	0.203661	-1.27904	0.200883	0.513359	Fra10ac1	protein_coding	FRA10AC1 homolog (human)
19	38198701	38198900	*	0.946754	0.926542	-0.416667	19	38188481	38224138	-	ENSMUSG00000054237	0	320.398	0.834804	-0.260491	0.203661	-1.27904	0.200883	0.513359	Fra10ac1	protein_coding	FRA10AC1 homolog (human)
19	38198801	38199000	*	0.946754	0.926542	-0.416667	19	38188481	38224138	-	ENSMUSG00000054237	0	320.398	0.834804	-0.260491	0.203661	-1.27904	0.200883	0.513359	Fra10ac1	protein_coding	FRA10AC1 homolog (human)
19	38206601	38206800	*	0.675016	0.879404	-3.07018	19	38188481	38224138	-	ENSMUSG00000054237	0	320.398	0.834804	-0.260491	0.203661	-1.27904	0.200883	0.513359	Fra10ac1	protein_coding	FRA10AC1 homolog (human)
19	38206701	38206900	*	0.0832412	0.495753	4.47502	19	38188481	38224138	-	ENSMUSG00000054237	0	320.398	0.834804	-0.260491	0.203661	-1.27904	0.200883	0.513359	Fra10ac1	protein_coding	FRA10AC1 homolog (human)
19	38206801	38207000	*	0.281653	0.722998	3.28156	19	38188481	38224138	-	ENSMUSG00000054237	0	320.398	0.834804	-0.260491	0.203661	-1.27904	0.200883	0.513359	Fra10ac1	protein_coding	FRA10AC1 homolog (human)
19	38223601	38223800	*	0.850161	0.912415	-0.151684	19	38188481	38224138	-	ENSMUSG00000054237	0	320.398	0.834804	-0.260491	0.203661	-1.27904	0.200883	0.513359	Fra10ac1	protein_coding	FRA10AC1 homolog (human)
19	38223701	38223900	*	0.852115	0.912562	0.151367	19	38188481	38224138	-	ENSMUSG00000054237	0	320.398	0.834804	-0.260491	0.203661	-1.27904	0.200883	0.513359	Fra10ac1	protein_coding	FRA10AC1 homolog (human)
19	38224201	38224400	*	0.96729	0.92934	0.037037	19	38188481	38224138	-	ENSMUSG00000054237	-64	320.398	0.834804	-0.260491	0.203661	-1.27904	0.200883	0.513359	Fra10ac1	protein_coding	FRA10AC1 homolog (human)
19	38224301	38224500	*	0.471921	0.818904	0.471384	19	38188481	38224138	-	ENSMUSG00000054237	-164	320.398	0.834804	-0.260491	0.203661	-1.27904	0.200883	0.513359	Fra10ac1	protein_coding	FRA10AC1 homolog (human)
19	38224401	38224600	*	0.774965	0.899925	0.216682	19	38188481	38224138	-	ENSMUSG00000054237	-264	320.398	0.834804	-0.260491	0.203661	-1.27904	0.200883	0.513359	Fra10ac1	protein_coding	FRA10AC1 homolog (human)
19	38224501	38224700	*	0.540444	0.841919	-0.601852	19	38188481	38224138	-	ENSMUSG00000054237	-364	320.398	0.834804	-0.260491	0.203661	-1.27904	0.200883	0.513359	Fra10ac1	protein_coding	FRA10AC1 homolog (human)
19	38224701	38224900	*	0.244239	0.696441	-2.37619	19	38188481	38224138	-	ENSMUSG00000054237	-564	320.398	0.834804	-0.260491	0.203661	-1.27904	0.200883	0.513359	Fra10ac1	protein_coding	FRA10AC1 homolog (human)
19	38224801	38225000	*	0.308684	0.740628	-2.02631	19	38188481	38224138	-	ENSMUSG00000054237	-664	320.398	0.834804	-0.260491	0.203661	-1.27904	0.200883	0.513359	Fra10ac1	protein_coding	FRA10AC1 homolog (human)
19	38224901	38225100	*	0.666231	0.877118	-1.47617	19	38188481	38224138	-	ENSMUSG00000054237	-764	320.398	0.834804	-0.260491	0.203661	-1.27904	0.200883	0.513359	Fra10ac1	protein_coding	FRA10AC1 homolog (human)
19	38225001	38225200	*	0.87292	0.915824	-1.10306	19	38188481	38224138	-	ENSMUSG00000054237	-864	320.398	0.834804	-0.260491	0.203661	-1.27904	0.200883	0.513359	Fra10ac1	protein_coding	FRA10AC1 homolog (human)
19	38263701	38263900	*	0.0190075	0.278141	-11.9033	19	38264782	38308939	+	ENSMUSG00000067242	-883	8.72392	1.11732	0.160039	0.556958	0.287345	0.773848	0.912582	Lgi1	protein_coding	leucine-rich repeat LGI family, member 1
19	38263801	38264000	*	0.0190075	0.278141	-11.9033	19	38264782	38308939	+	ENSMUSG00000067242	-783	8.72392	1.11732	0.160039	0.556958	0.287345	0.773848	0.912582	Lgi1	protein_coding	leucine-rich repeat LGI family, member 1
19	38402801	38403000	*	0.196206	0.654356	3.4267	19	38395980	38405607	+	ENSMUSG00000044026	0	45.1012	0.866998	-0.205899	0.264635	-0.778049	0.43654	0.718531	Slc35g1	protein_coding	solute carrier family 35, member G1
19	38402901	38403100	*	0.874594	0.915982	0.731059	19	38395980	38405607	+	ENSMUSG00000044026	0	45.1012	0.866998	-0.205899	0.264635	-0.778049	0.43654	0.718531	Slc35g1	protein_coding	solute carrier family 35, member G1
19	38405701	38405900	*	0.400496	0.789386	-2.03599	19	38395980	38405607	+	ENSMUSG00000044026	95	45.1012	0.866998	-0.205899	0.264635	-0.778049	0.43654	0.718531	Slc35g1	protein_coding	solute carrier family 35, member G1
19	38405801	38406000	*	0.924553	0.923359	-0.262496	19	38395980	38405607	+	ENSMUSG00000044026	195	45.1012	0.866998	-0.205899	0.264635	-0.778049	0.43654	0.718531	Slc35g1	protein_coding	solute carrier family 35, member G1
19	38405901	38406100	*	0.665602	0.876955	-2.17652	19	38395980	38405607	+	ENSMUSG00000044026	295	45.1012	0.866998	-0.205899	0.264635	-0.778049	0.43654	0.718531	Slc35g1	protein_coding	solute carrier family 35, member G1
19	38481501	38481700	*	0.795651	0.903374	-0.15522	19	38481109	38785030	+	ENSMUSG00000024998	0	276.393	0.871111	-0.199072	0.262519	-0.758312	0.448264	0.724743	Plce1	protein_coding	phospholipase C, epsilon 1
19	38481601	38481800	*	0.517209	0.834197	-0.394366	19	38481109	38785030	+	ENSMUSG00000024998	0	276.393	0.871111	-0.199072	0.262519	-0.758312	0.448264	0.724743	Plce1	protein_coding	phospholipase C, epsilon 1
19	38481701	38481900	*	0.91912	0.922383	-0.0661105	19	38481109	38785030	+	ENSMUSG00000024998	0	276.393	0.871111	-0.199072	0.262519	-0.758312	0.448264	0.724743	Plce1	protein_coding	phospholipase C, epsilon 1
19	38481801	38482000	*	0.419869	0.798145	0.702916	19	38481109	38785030	+	ENSMUSG00000024998	0	276.393	0.871111	-0.199072	0.262519	-0.758312	0.448264	0.724743	Plce1	protein_coding	phospholipase C, epsilon 1
19	38481901	38482100	*	0.808704	0.905744	-0.169963	19	38481109	38785030	+	ENSMUSG00000024998	0	276.393	0.871111	-0.199072	0.262519	-0.758312	0.448264	0.724743	Plce1	protein_coding	phospholipase C, epsilon 1
19	38482001	38482200	*	0.350433	0.764773	0.92361	19	38481109	38785030	+	ENSMUSG00000024998	0	276.393	0.871111	-0.199072	0.262519	-0.758312	0.448264	0.724743	Plce1	protein_coding	phospholipase C, epsilon 1
19	38482101	38482300	*	0.00763732	0.187006	7.10167	19	38481109	38785030	+	ENSMUSG00000024998	0	276.393	0.871111	-0.199072	0.262519	-0.758312	0.448264	0.724743	Plce1	protein_coding	phospholipase C, epsilon 1
19	38482201	38482400	*	0.00072561	0.0603948	12.4979	19	38481109	38785030	+	ENSMUSG00000024998	0	276.393	0.871111	-0.199072	0.262519	-0.758312	0.448264	0.724743	Plce1	protein_coding	phospholipase C, epsilon 1
19	38482501	38482700	*	0.0011035	0.0736632	6.48402	19	38481109	38785030	+	ENSMUSG00000024998	0	276.393	0.871111	-0.199072	0.262519	-0.758312	0.448264	0.724743	Plce1	protein_coding	phospholipase C, epsilon 1
19	38482601	38482800	*	0.00400449	0.137662	7.10632	19	38481109	38785030	+	ENSMUSG00000024998	0	276.393	0.871111	-0.199072	0.262519	-0.758312	0.448264	0.724743	Plce1	protein_coding	phospholipase C, epsilon 1
19	38508101	38508300	*	0.767573	0.898604	0.712154	19	38481109	38785030	+	ENSMUSG00000024998	0	276.393	0.871111	-0.199072	0.262519	-0.758312	0.448264	0.724743	Plce1	protein_coding	phospholipase C, epsilon 1
19	38508201	38508400	*	0.149727	0.602478	-9.32734	19	38481109	38785030	+	ENSMUSG00000024998	0	276.393	0.871111	-0.199072	0.262519	-0.758312	0.448264	0.724743	Plce1	protein_coding	phospholipase C, epsilon 1
19	38508401	38508600	*	0.00513101	0.154928	-11.8607	19	38481109	38785030	+	ENSMUSG00000024998	0	276.393	0.871111	-0.199072	0.262519	-0.758312	0.448264	0.724743	Plce1	protein_coding	phospholipase C, epsilon 1
19	38508501	38508700	*	0.00287619	0.117515	-21.3462	19	38481109	38785030	+	ENSMUSG00000024998	0	276.393	0.871111	-0.199072	0.262519	-0.758312	0.448264	0.724743	Plce1	protein_coding	phospholipase C, epsilon 1
19	38508601	38508800	*	0.00307713	0.121334	-18.6495	19	38481109	38785030	+	ENSMUSG00000024998	0	276.393	0.871111	-0.199072	0.262519	-0.758312	0.448264	0.724743	Plce1	protein_coding	phospholipase C, epsilon 1
19	38514701	38514900	*	4.69519e-08	0.000172384	21.6275	19	38481109	38785030	+	ENSMUSG00000024998	0	276.393	0.871111	-0.199072	0.262519	-0.758312	0.448264	0.724743	Plce1	protein_coding	phospholipase C, epsilon 1
19	38514801	38515000	*	6.82958e-10	1.38592e-05	18.0221	19	38481109	38785030	+	ENSMUSG00000024998	0	276.393	0.871111	-0.199072	0.262519	-0.758312	0.448264	0.724743	Plce1	protein_coding	phospholipase C, epsilon 1
19	38514901	38515100	*	0.00650158	0.173307	9.0107	19	38481109	38785030	+	ENSMUSG00000024998	0	276.393	0.871111	-0.199072	0.262519	-0.758312	0.448264	0.724743	Plce1	protein_coding	phospholipase C, epsilon 1
19	38526701	38526900	*	0.884745	0.917168	0.65634	19	38481109	38785030	+	ENSMUSG00000024998	0	276.393	0.871111	-0.199072	0.262519	-0.758312	0.448264	0.724743	Plce1	protein_coding	phospholipase C, epsilon 1
19	38526801	38527000	*	0.703336	0.885776	1.59901	19	38481109	38785030	+	ENSMUSG00000024998	0	276.393	0.871111	-0.199072	0.262519	-0.758312	0.448264	0.724743	Plce1	protein_coding	phospholipase C, epsilon 1
19	38527601	38527800	*	0.000830022	0.0645482	14.329	19	38481109	38785030	+	ENSMUSG00000024998	0	276.393	0.871111	-0.199072	0.262519	-0.758312	0.448264	0.724743	Plce1	protein_coding	phospholipase C, epsilon 1
19	38527701	38527900	*	0.00324794	0.12466	11.0787	19	38481109	38785030	+	ENSMUSG00000024998	0	276.393	0.871111	-0.199072	0.262519	-0.758312	0.448264	0.724743	Plce1	protein_coding	phospholipase C, epsilon 1
19	38535501	38535700	*	0.405429	0.791439	-3.42388	19	38481109	38785030	+	ENSMUSG00000024998	0	276.393	0.871111	-0.199072	0.262519	-0.758312	0.448264	0.724743	Plce1	protein_coding	phospholipase C, epsilon 1
19	38535601	38535800	*	0.240347	0.693363	-4.53237	19	38481109	38785030	+	ENSMUSG00000024998	0	276.393	0.871111	-0.199072	0.262519	-0.758312	0.448264	0.724743	Plce1	protein_coding	phospholipase C, epsilon 1
19	38535701	38535900	*	0.371224	0.776145	-2.90023	19	38481109	38785030	+	ENSMUSG00000024998	0	276.393	0.871111	-0.199072	0.262519	-0.758312	0.448264	0.724743	Plce1	protein_coding	phospholipase C, epsilon 1
19	38535801	38536000	*	0.340142	0.758701	-5.30072	19	38481109	38785030	+	ENSMUSG00000024998	0	276.393	0.871111	-0.199072	0.262519	-0.758312	0.448264	0.724743	Plce1	protein_coding	phospholipase C, epsilon 1
19	38775401	38775600	*	0.992059	0.932658	0.0239234	19	38481109	38785030	+	ENSMUSG00000024998	0	276.393	0.871111	-0.199072	0.262519	-0.758312	0.448264	0.724743	Plce1	protein_coding	phospholipase C, epsilon 1
19	38775501	38775700	*	0.831451	0.909224	0.714066	19	38481109	38785030	+	ENSMUSG00000024998	0	276.393	0.871111	-0.199072	0.262519	-0.758312	0.448264	0.724743	Plce1	protein_coding	phospholipase C, epsilon 1
19	38818501	38818700	*	0.77873	0.900515	-0.212787	19	38788128	38819237	-	ENSMUSG00000024999	0	667.747	0.935391	-0.0963579	0.146912	-0.655887	0.511897	0.766056	Noc3l	protein_coding	NOC3 like DNA replication regulator
19	38818601	38818800	*	0.213908	0.670786	0.617045	19	38788128	38819237	-	ENSMUSG00000024999	0	667.747	0.935391	-0.0963579	0.146912	-0.655887	0.511897	0.766056	Noc3l	protein_coding	NOC3 like DNA replication regulator
19	38818701	38818900	*	0.548052	0.844437	0.237398	19	38788128	38819237	-	ENSMUSG00000024999	0	667.747	0.935391	-0.0963579	0.146912	-0.655887	0.511897	0.766056	Noc3l	protein_coding	NOC3 like DNA replication regulator
19	38818801	38819000	*	0.592487	0.857555	-0.333793	19	38788128	38819237	-	ENSMUSG00000024999	0	667.747	0.935391	-0.0963579	0.146912	-0.655887	0.511897	0.766056	Noc3l	protein_coding	NOC3 like DNA replication regulator
19	38819401	38819600	*	0.847344	0.912022	-0.101384	19	38788128	38819237	-	ENSMUSG00000024999	-165	667.747	0.935391	-0.0963579	0.146912	-0.655887	0.511897	0.766056	Noc3l	protein_coding	NOC3 like DNA replication regulator
19	38819501	38819700	*	0.828358	0.908757	-0.123133	19	38788128	38819237	-	ENSMUSG00000024999	-265	667.747	0.935391	-0.0963579	0.146912	-0.655887	0.511897	0.766056	Noc3l	protein_coding	NOC3 like DNA replication regulator
19	38819601	38819800	*	0.849013	0.912269	0.572853	19	38788128	38819237	-	ENSMUSG00000024999	-365	667.747	0.935391	-0.0963579	0.146912	-0.655887	0.511897	0.766056	Noc3l	protein_coding	NOC3 like DNA replication regulator
19	38820201	38820400	*	0.000278779	0.0375093	8.42105	19	38788128	38819237	-	ENSMUSG00000024999	-965	667.747	0.935391	-0.0963579	0.146912	-0.655887	0.511897	0.766056	Noc3l	protein_coding	NOC3 like DNA replication regulator
19	38820301	38820500	*	0.753042	0.895819	0.587332	19	38788128	38819237	-	ENSMUSG00000024999	-1065	667.747	0.935391	-0.0963579	0.146912	-0.655887	0.511897	0.766056	Noc3l	protein_coding	NOC3 like DNA replication regulator
19	38820401	38820600	*	0.591252	0.857164	0.648428	19	38788128	38819237	-	ENSMUSG00000024999	-1165	667.747	0.935391	-0.0963579	0.146912	-0.655887	0.511897	0.766056	Noc3l	protein_coding	NOC3 like DNA replication regulator
19	38820501	38820700	*	0.591252	0.857164	0.648428	19	38788128	38819237	-	ENSMUSG00000024999	-1265	667.747	0.935391	-0.0963579	0.146912	-0.655887	0.511897	0.766056	Noc3l	protein_coding	NOC3 like DNA replication regulator
19	38835301	38835500	*	0.219535	0.675496	3.24739	19	38836579	38919923	+	ENSMUSG00000048720	-1080	294.204	0.97088	-0.0426348	0.152243	-0.280045	0.779443	0.914844	Tbc1d12	protein_coding	TBC1D12: TBC1 domain family, member 12
19	38835401	38835600	*	0.219535	0.675496	3.24739	19	38836579	38919923	+	ENSMUSG00000048720	-980	294.204	0.97088	-0.0426348	0.152243	-0.280045	0.779443	0.914844	Tbc1d12	protein_coding	TBC1D12: TBC1 domain family, member 12
19	38835601	38835800	*	0.983049	0.931493	-0.0546945	19	38836579	38919923	+	ENSMUSG00000048720	-780	294.204	0.97088	-0.0426348	0.152243	-0.280045	0.779443	0.914844	Tbc1d12	protein_coding	TBC1D12: TBC1 domain family, member 12
19	38835701	38835900	*	0.983049	0.931493	-0.0546945	19	38836579	38919923	+	ENSMUSG00000048720	-680	294.204	0.97088	-0.0426348	0.152243	-0.280045	0.779443	0.914844	Tbc1d12	protein_coding	TBC1D12: TBC1 domain family, member 12
19	38835801	38836000	*	0.0108294	0.218322	-8.4617	19	38836579	38919923	+	ENSMUSG00000048720	-580	294.204	0.97088	-0.0426348	0.152243	-0.280045	0.779443	0.914844	Tbc1d12	protein_coding	TBC1D12: TBC1 domain family, member 12
19	38835901	38836100	*	0.0108294	0.218322	-8.4617	19	38836579	38919923	+	ENSMUSG00000048720	-480	294.204	0.97088	-0.0426348	0.152243	-0.280045	0.779443	0.914844	Tbc1d12	protein_coding	TBC1D12: TBC1 domain family, member 12
19	38836101	38836300	*	0.858302	0.913775	-0.571601	19	38836579	38919923	+	ENSMUSG00000048720	-280	294.204	0.97088	-0.0426348	0.152243	-0.280045	0.779443	0.914844	Tbc1d12	protein_coding	TBC1D12: TBC1 domain family, member 12
19	38836201	38836400	*	0.393458	0.786275	-2.04465	19	38836579	38919923	+	ENSMUSG00000048720	-180	294.204	0.97088	-0.0426348	0.152243	-0.280045	0.779443	0.914844	Tbc1d12	protein_coding	TBC1D12: TBC1 domain family, member 12
19	38836301	38836500	*	0.693089	0.883749	-0.339187	19	38836579	38919923	+	ENSMUSG00000048720	-80	294.204	0.97088	-0.0426348	0.152243	-0.280045	0.779443	0.914844	Tbc1d12	protein_coding	TBC1D12: TBC1 domain family, member 12
19	38836401	38836600	*	0.942933	0.925981	-0.0431349	19	38836579	38919923	+	ENSMUSG00000048720	0	294.204	0.97088	-0.0426348	0.152243	-0.280045	0.779443	0.914844	Tbc1d12	protein_coding	TBC1D12: TBC1 domain family, member 12
19	38837401	38837600	*	0.723573	0.890218	-0.120182	19	38836579	38919923	+	ENSMUSG00000048720	0	294.204	0.97088	-0.0426348	0.152243	-0.280045	0.779443	0.914844	Tbc1d12	protein_coding	TBC1D12: TBC1 domain family, member 12
19	38837501	38837700	*	0.891554	0.918311	-0.057383	19	38836579	38919923	+	ENSMUSG00000048720	0	294.204	0.97088	-0.0426348	0.152243	-0.280045	0.779443	0.914844	Tbc1d12	protein_coding	TBC1D12: TBC1 domain family, member 12
19	38837701	38837900	*	0.00800306	0.191067	12.8857	19	38836579	38919923	+	ENSMUSG00000048720	0	294.204	0.97088	-0.0426348	0.152243	-0.280045	0.779443	0.914844	Tbc1d12	protein_coding	TBC1D12: TBC1 domain family, member 12
19	38837801	38838000	*	2.14923e-06	0.00206797	17.5997	19	38836579	38919923	+	ENSMUSG00000048720	0	294.204	0.97088	-0.0426348	0.152243	-0.280045	0.779443	0.914844	Tbc1d12	protein_coding	TBC1D12: TBC1 domain family, member 12
19	38837901	38838100	*	0.00122608	0.0774455	14.5063	19	38836579	38919923	+	ENSMUSG00000048720	0	294.204	0.97088	-0.0426348	0.152243	-0.280045	0.779443	0.914844	Tbc1d12	protein_coding	TBC1D12: TBC1 domain family, member 12
19	38901001	38901200	*	0.579523	0.854	2.72556	19	38836579	38919923	+	ENSMUSG00000048720	0	294.204	0.97088	-0.0426348	0.152243	-0.280045	0.779443	0.914844	Tbc1d12	protein_coding	TBC1D12: TBC1 domain family, member 12
19	38901101	38901300	*	0.197803	0.656031	3.84082	19	38836579	38919923	+	ENSMUSG00000048720	0	294.204	0.97088	-0.0426348	0.152243	-0.280045	0.779443	0.914844	Tbc1d12	protein_coding	TBC1D12: TBC1 domain family, member 12
19	38901201	38901400	*	0.0328911	0.348611	5.54377	19	38836579	38919923	+	ENSMUSG00000048720	0	294.204	0.97088	-0.0426348	0.152243	-0.280045	0.779443	0.914844	Tbc1d12	protein_coding	TBC1D12: TBC1 domain family, member 12
19	38901301	38901500	*	0.0774542	0.483564	5.81809	19	38836579	38919923	+	ENSMUSG00000048720	0	294.204	0.97088	-0.0426348	0.152243	-0.280045	0.779443	0.914844	Tbc1d12	protein_coding	TBC1D12: TBC1 domain family, member 12
19	38929201	38929400	*	0.860618	0.913993	0.759259	19	38930915	38971051	+	ENSMUSG00000025001	-1516	485.912	0.796973	-0.327397	0.453471	-0.721979	0.470307	0.737895	Hells	protein_coding	helicase, lymphoid specific
19	38929301	38929500	*	0.730369	0.8914	0.572687	19	38930915	38971051	+	ENSMUSG00000025001	-1416	485.912	0.796973	-0.327397	0.453471	-0.721979	0.470307	0.737895	Hells	protein_coding	helicase, lymphoid specific
19	38929401	38929600	*	0.661276	0.875965	0.783408	19	38930915	38971051	+	ENSMUSG00000025001	-1316	485.912	0.796973	-0.327397	0.453471	-0.721979	0.470307	0.737895	Hells	protein_coding	helicase, lymphoid specific
19	38929901	38930100	*	0.43401	0.804317	-3.52869	19	38930915	38971051	+	ENSMUSG00000025001	-816	485.912	0.796973	-0.327397	0.453471	-0.721979	0.470307	0.737895	Hells	protein_coding	helicase, lymphoid specific
19	38930001	38930200	*	0.956677	0.92792	0.230374	19	38930915	38971051	+	ENSMUSG00000025001	-716	485.912	0.796973	-0.327397	0.453471	-0.721979	0.470307	0.737895	Hells	protein_coding	helicase, lymphoid specific
19	38930101	38930300	*	0.832281	0.909284	0.9963	19	38930915	38971051	+	ENSMUSG00000025001	-616	485.912	0.796973	-0.327397	0.453471	-0.721979	0.470307	0.737895	Hells	protein_coding	helicase, lymphoid specific
19	38930401	38930600	*	0.476518	0.82056	-0.344226	19	38930915	38971051	+	ENSMUSG00000025001	-316	485.912	0.796973	-0.327397	0.453471	-0.721979	0.470307	0.737895	Hells	protein_coding	helicase, lymphoid specific
19	38930501	38930700	*	0.50753	0.83118	-0.2182	19	38930915	38971051	+	ENSMUSG00000025001	-216	485.912	0.796973	-0.327397	0.453471	-0.721979	0.470307	0.737895	Hells	protein_coding	helicase, lymphoid specific
19	38930601	38930800	*	0.13963	0.589635	0.667626	19	38930915	38971051	+	ENSMUSG00000025001	-116	485.912	0.796973	-0.327397	0.453471	-0.721979	0.470307	0.737895	Hells	protein_coding	helicase, lymphoid specific
19	38930701	38930900	*	0.0966382	0.521817	0.957289	19	38930915	38971051	+	ENSMUSG00000025001	-16	485.912	0.796973	-0.327397	0.453471	-0.721979	0.470307	0.737895	Hells	protein_coding	helicase, lymphoid specific
19	38931601	38931800	*	0.656731	0.874696	0.384285	19	38930915	38971051	+	ENSMUSG00000025001	0	485.912	0.796973	-0.327397	0.453471	-0.721979	0.470307	0.737895	Hells	protein_coding	helicase, lymphoid specific
19	38931701	38931900	*	0.0514515	0.416111	-3.66799	19	38930915	38971051	+	ENSMUSG00000025001	0	485.912	0.796973	-0.327397	0.453471	-0.721979	0.470307	0.737895	Hells	protein_coding	helicase, lymphoid specific
19	38931801	38932000	*	0.027445	0.324716	-6.89702	19	38930915	38971051	+	ENSMUSG00000025001	0	485.912	0.796973	-0.327397	0.453471	-0.721979	0.470307	0.737895	Hells	protein_coding	helicase, lymphoid specific
19	40226601	40226800	*	0.520388	0.835054	-1.4662	19	40221173	40271842	-	ENSMUSG00000055044	0	4544.25	1.22602	0.293981	0.197898	1.48552	0.137406	0.427334	Pdlim1	protein_coding	PDZ and LIM domain 1 (elfin)
19	40226701	40226900	*	0.708149	0.886757	-0.78022	19	40221173	40271842	-	ENSMUSG00000055044	0	4544.25	1.22602	0.293981	0.197898	1.48552	0.137406	0.427334	Pdlim1	protein_coding	PDZ and LIM domain 1 (elfin)
19	40231501	40231700	*	0.598866	0.859478	-3.48562	19	40221173	40271842	-	ENSMUSG00000055044	0	4544.25	1.22602	0.293981	0.197898	1.48552	0.137406	0.427334	Pdlim1	protein_coding	PDZ and LIM domain 1 (elfin)
19	40231601	40231800	*	0.732307	0.891904	-2.47265	19	40221173	40271842	-	ENSMUSG00000055044	0	4544.25	1.22602	0.293981	0.197898	1.48552	0.137406	0.427334	Pdlim1	protein_coding	PDZ and LIM domain 1 (elfin)
19	40231801	40232000	*	0.907382	0.920526	0.63385	19	40221173	40271842	-	ENSMUSG00000055044	0	4544.25	1.22602	0.293981	0.197898	1.48552	0.137406	0.427334	Pdlim1	protein_coding	PDZ and LIM domain 1 (elfin)
19	40231901	40232100	*	0.835208	0.909894	1.00185	19	40221173	40271842	-	ENSMUSG00000055044	0	4544.25	1.22602	0.293981	0.197898	1.48552	0.137406	0.427334	Pdlim1	protein_coding	PDZ and LIM domain 1 (elfin)
19	40232001	40232200	*	0.174245	0.632258	5.34519	19	40221173	40271842	-	ENSMUSG00000055044	0	4544.25	1.22602	0.293981	0.197898	1.48552	0.137406	0.427334	Pdlim1	protein_coding	PDZ and LIM domain 1 (elfin)
19	40232101	40232300	*	0.378922	0.779415	5.32184	19	40221173	40271842	-	ENSMUSG00000055044	0	4544.25	1.22602	0.293981	0.197898	1.48552	0.137406	0.427334	Pdlim1	protein_coding	PDZ and LIM domain 1 (elfin)
19	40261401	40261600	*	0.188368	0.646495	-7.76822	19	40221173	40271842	-	ENSMUSG00000055044	0	4544.25	1.22602	0.293981	0.197898	1.48552	0.137406	0.427334	Pdlim1	protein_coding	PDZ and LIM domain 1 (elfin)
19	40261501	40261700	*	0.858937	0.913833	-0.666649	19	40221173	40271842	-	ENSMUSG00000055044	0	4544.25	1.22602	0.293981	0.197898	1.48552	0.137406	0.427334	Pdlim1	protein_coding	PDZ and LIM domain 1 (elfin)
19	40261601	40261800	*	0.230062	0.684781	2.96494	19	40221173	40271842	-	ENSMUSG00000055044	0	4544.25	1.22602	0.293981	0.197898	1.48552	0.137406	0.427334	Pdlim1	protein_coding	PDZ and LIM domain 1 (elfin)
19	40261701	40261900	*	0.427455	0.801431	1.69846	19	40221173	40271842	-	ENSMUSG00000055044	0	4544.25	1.22602	0.293981	0.197898	1.48552	0.137406	0.427334	Pdlim1	protein_coding	PDZ and LIM domain 1 (elfin)
19	40270701	40270900	*	0.0739614	0.476029	-1.00433	19	40221173	40271842	-	ENSMUSG00000055044	0	4544.25	1.22602	0.293981	0.197898	1.48552	0.137406	0.427334	Pdlim1	protein_coding	PDZ and LIM domain 1 (elfin)
19	40270801	40271000	*	0.0146562	0.250482	-0.907848	19	40221173	40271842	-	ENSMUSG00000055044	0	4544.25	1.22602	0.293981	0.197898	1.48552	0.137406	0.427334	Pdlim1	protein_coding	PDZ and LIM domain 1 (elfin)
19	40270901	40271100	*	0.325615	0.750568	-0.390559	19	40221173	40271842	-	ENSMUSG00000055044	0	4544.25	1.22602	0.293981	0.197898	1.48552	0.137406	0.427334	Pdlim1	protein_coding	PDZ and LIM domain 1 (elfin)
19	40271001	40271200	*	0.945641	0.926397	0.0396855	19	40221173	40271842	-	ENSMUSG00000055044	0	4544.25	1.22602	0.293981	0.197898	1.48552	0.137406	0.427334	Pdlim1	protein_coding	PDZ and LIM domain 1 (elfin)
19	40272101	40272300	*	0.47724	0.82075	-3.42278	19	40221173	40271842	-	ENSMUSG00000055044	-260	4544.25	1.22602	0.293981	0.197898	1.48552	0.137406	0.427334	Pdlim1	protein_coding	PDZ and LIM domain 1 (elfin)
19	40272201	40272400	*	0.224813	0.680185	-4.10641	19	40221173	40271842	-	ENSMUSG00000055044	-360	4544.25	1.22602	0.293981	0.197898	1.48552	0.137406	0.427334	Pdlim1	protein_coding	PDZ and LIM domain 1 (elfin)
19	40272301	40272500	*	0.108646	0.54404	-5.98178	19	40221173	40271842	-	ENSMUSG00000055044	-460	4544.25	1.22602	0.293981	0.197898	1.48552	0.137406	0.427334	Pdlim1	protein_coding	PDZ and LIM domain 1 (elfin)
19	40272401	40272600	*	0.108646	0.54404	-5.98178	19	40221173	40271842	-	ENSMUSG00000055044	-560	4544.25	1.22602	0.293981	0.197898	1.48552	0.137406	0.427334	Pdlim1	protein_coding	PDZ and LIM domain 1 (elfin)
19	40272501	40272700	*	0.0795444	0.488263	-2.53476	19	40221173	40271842	-	ENSMUSG00000055044	-660	4544.25	1.22602	0.293981	0.197898	1.48552	0.137406	0.427334	Pdlim1	protein_coding	PDZ and LIM domain 1 (elfin)
19	40272601	40272800	*	0.393187	0.786121	-1.47952	19	40221173	40271842	-	ENSMUSG00000055044	-760	4544.25	1.22602	0.293981	0.197898	1.48552	0.137406	0.427334	Pdlim1	protein_coding	PDZ and LIM domain 1 (elfin)
19	40272701	40272900	*	0.752873	0.895787	-0.51046	19	40221173	40271842	-	ENSMUSG00000055044	-860	4544.25	1.22602	0.293981	0.197898	1.48552	0.137406	0.427334	Pdlim1	protein_coding	PDZ and LIM domain 1 (elfin)
19	40272801	40273000	*	0.829956	0.908968	0.380871	19	40221173	40271842	-	ENSMUSG00000055044	-960	4544.25	1.22602	0.293981	0.197898	1.48552	0.137406	0.427334	Pdlim1	protein_coding	PDZ and LIM domain 1 (elfin)
19	40272901	40273100	*	0.716283	0.888373	0.958995	19	40221173	40271842	-	ENSMUSG00000055044	-1060	4544.25	1.22602	0.293981	0.197898	1.48552	0.137406	0.427334	Pdlim1	protein_coding	PDZ and LIM domain 1 (elfin)
19	40296201	40296400	*	0.636771	0.869438	-0.762768	19	40295049	40402267	-	ENSMUSG00000025006	0	1207.28	0.776618	-0.364722	0.319902	-1.1401	0.254243	0.570628	Sorbs1	protein_coding	sorbin and SH3 domain containing 1
19	40296301	40296500	*	0.665167	0.876906	-0.602314	19	40295049	40402267	-	ENSMUSG00000025006	0	1207.28	0.776618	-0.364722	0.319902	-1.1401	0.254243	0.570628	Sorbs1	protein_coding	sorbin and SH3 domain containing 1
19	40296401	40296600	*	0.617035	0.864417	-0.671253	19	40295049	40402267	-	ENSMUSG00000025006	0	1207.28	0.776618	-0.364722	0.319902	-1.1401	0.254243	0.570628	Sorbs1	protein_coding	sorbin and SH3 domain containing 1
19	40296501	40296700	*	0.94846	0.926828	-0.0992528	19	40295049	40402267	-	ENSMUSG00000025006	0	1207.28	0.776618	-0.364722	0.319902	-1.1401	0.254243	0.570628	Sorbs1	protein_coding	sorbin and SH3 domain containing 1
19	40296601	40296800	*	0.624404	0.866322	0.800671	19	40295049	40402267	-	ENSMUSG00000025006	0	1207.28	0.776618	-0.364722	0.319902	-1.1401	0.254243	0.570628	Sorbs1	protein_coding	sorbin and SH3 domain containing 1
19	40297401	40297600	*	0.69702	0.884637	2.20365	19	40295049	40402267	-	ENSMUSG00000025006	0	1207.28	0.776618	-0.364722	0.319902	-1.1401	0.254243	0.570628	Sorbs1	protein_coding	sorbin and SH3 domain containing 1
19	40297501	40297700	*	0.69702	0.884637	2.20365	19	40295049	40402267	-	ENSMUSG00000025006	0	1207.28	0.776618	-0.364722	0.319902	-1.1401	0.254243	0.570628	Sorbs1	protein_coding	sorbin and SH3 domain containing 1
19	40297701	40297900	*	0.272207	0.716371	-5.15486	19	40295049	40402267	-	ENSMUSG00000025006	0	1207.28	0.776618	-0.364722	0.319902	-1.1401	0.254243	0.570628	Sorbs1	protein_coding	sorbin and SH3 domain containing 1
19	40297801	40298000	*	0.707442	0.886648	-1.36268	19	40295049	40402267	-	ENSMUSG00000025006	0	1207.28	0.776618	-0.364722	0.319902	-1.1401	0.254243	0.570628	Sorbs1	protein_coding	sorbin and SH3 domain containing 1
19	40297901	40298100	*	0.825849	0.908413	-0.752847	19	40295049	40402267	-	ENSMUSG00000025006	0	1207.28	0.776618	-0.364722	0.319902	-1.1401	0.254243	0.570628	Sorbs1	protein_coding	sorbin and SH3 domain containing 1
19	40328201	40328400	*	0.892545	0.918456	-0.665789	19	40295049	40402267	-	ENSMUSG00000025006	0	1207.28	0.776618	-0.364722	0.319902	-1.1401	0.254243	0.570628	Sorbs1	protein_coding	sorbin and SH3 domain containing 1
19	40328301	40328500	*	0.622115	0.865803	-2.85793	19	40295049	40402267	-	ENSMUSG00000025006	0	1207.28	0.776618	-0.364722	0.319902	-1.1401	0.254243	0.570628	Sorbs1	protein_coding	sorbin and SH3 domain containing 1
19	40332101	40332300	*	0.969317	0.929538	0.154799	19	40295049	40402267	-	ENSMUSG00000025006	0	1207.28	0.776618	-0.364722	0.319902	-1.1401	0.254243	0.570628	Sorbs1	protein_coding	sorbin and SH3 domain containing 1
19	40332201	40332400	*	0.826711	0.908499	-0.910364	19	40295049	40402267	-	ENSMUSG00000025006	0	1207.28	0.776618	-0.364722	0.319902	-1.1401	0.254243	0.570628	Sorbs1	protein_coding	sorbin and SH3 domain containing 1
19	40345701	40345900	*	0.226259	0.681351	2.96708	19	40295049	40402267	-	ENSMUSG00000025006	0	1207.28	0.776618	-0.364722	0.319902	-1.1401	0.254243	0.570628	Sorbs1	protein_coding	sorbin and SH3 domain containing 1
19	40345801	40346000	*	0.176181	0.634469	2.18753	19	40295049	40402267	-	ENSMUSG00000025006	0	1207.28	0.776618	-0.364722	0.319902	-1.1401	0.254243	0.570628	Sorbs1	protein_coding	sorbin and SH3 domain containing 1
19	40366701	40366900	*	0.134121	0.582138	-7.03231	19	40295049	40402267	-	ENSMUSG00000025006	0	1207.28	0.776618	-0.364722	0.319902	-1.1401	0.254243	0.570628	Sorbs1	protein_coding	sorbin and SH3 domain containing 1
19	40366801	40367000	*	0.0374606	0.366987	-9.50821	19	40295049	40402267	-	ENSMUSG00000025006	0	1207.28	0.776618	-0.364722	0.319902	-1.1401	0.254243	0.570628	Sorbs1	protein_coding	sorbin and SH3 domain containing 1
19	40370201	40370400	*	0.205935	0.66384	1.55524	19	40295049	40402267	-	ENSMUSG00000025006	0	1207.28	0.776618	-0.364722	0.319902	-1.1401	0.254243	0.570628	Sorbs1	protein_coding	sorbin and SH3 domain containing 1
19	40370301	40370500	*	0.0925182	0.514078	1.35901	19	40295049	40402267	-	ENSMUSG00000025006	0	1207.28	0.776618	-0.364722	0.319902	-1.1401	0.254243	0.570628	Sorbs1	protein_coding	sorbin and SH3 domain containing 1
19	40370401	40370600	*	0.211175	0.668346	0.732339	19	40295049	40402267	-	ENSMUSG00000025006	0	1207.28	0.776618	-0.364722	0.319902	-1.1401	0.254243	0.570628	Sorbs1	protein_coding	sorbin and SH3 domain containing 1
19	40370501	40370700	*	0.546318	0.843969	-0.355937	19	40295049	40402267	-	ENSMUSG00000025006	0	1207.28	0.776618	-0.364722	0.319902	-1.1401	0.254243	0.570628	Sorbs1	protein_coding	sorbin and SH3 domain containing 1
19	40370601	40370800	*	0.583315	0.855013	0.655476	19	40295049	40402267	-	ENSMUSG00000025006	0	1207.28	0.776618	-0.364722	0.319902	-1.1401	0.254243	0.570628	Sorbs1	protein_coding	sorbin and SH3 domain containing 1
19	40370801	40371000	*	0.565559	0.85009	-2.73196	19	40295049	40402267	-	ENSMUSG00000025006	0	1207.28	0.776618	-0.364722	0.319902	-1.1401	0.254243	0.570628	Sorbs1	protein_coding	sorbin and SH3 domain containing 1
19	40370901	40371100	*	0.321331	0.747995	-2.67674	19	40295049	40402267	-	ENSMUSG00000025006	0	1207.28	0.776618	-0.364722	0.319902	-1.1401	0.254243	0.570628	Sorbs1	protein_coding	sorbin and SH3 domain containing 1
19	40371001	40371200	*	0.137722	0.587013	-3.66749	19	40295049	40402267	-	ENSMUSG00000025006	0	1207.28	0.776618	-0.364722	0.319902	-1.1401	0.254243	0.570628	Sorbs1	protein_coding	sorbin and SH3 domain containing 1
19	40374601	40374800	*	0.243979	0.696197	1.83252	19	40295049	40402267	-	ENSMUSG00000025006	0	1207.28	0.776618	-0.364722	0.319902	-1.1401	0.254243	0.570628	Sorbs1	protein_coding	sorbin and SH3 domain containing 1
19	40374701	40374900	*	0.984554	0.931637	0.0258146	19	40295049	40402267	-	ENSMUSG00000025006	0	1207.28	0.776618	-0.364722	0.319902	-1.1401	0.254243	0.570628	Sorbs1	protein_coding	sorbin and SH3 domain containing 1
19	40374801	40375000	*	0.7813	0.900839	-0.506083	19	40295049	40402267	-	ENSMUSG00000025006	0	1207.28	0.776618	-0.364722	0.319902	-1.1401	0.254243	0.570628	Sorbs1	protein_coding	sorbin and SH3 domain containing 1
19	40391501	40391700	*	0.436344	0.805309	-1.15539	19	40295049	40402267	-	ENSMUSG00000025006	0	1207.28	0.776618	-0.364722	0.319902	-1.1401	0.254243	0.570628	Sorbs1	protein_coding	sorbin and SH3 domain containing 1
19	40588701	40588900	*	0.208395	0.665838	0.509426	19	40550257	40588463	-	ENSMUSG00000025007	-239	6072.34	0.720804	-0.472321	0.162731	-2.90247	0.0037023	0.0579756	Aldh18a1	protein_coding	aldehyde dehydrogenase 18 family, member A1
19	40588701	40588900	*	0.208395	0.665838	0.509426	19	40589435	40594862	+	ENSMUSG00000097792	-536	32.3643	0.851776	-0.231453	0.196094	-1.18032	0.237874	0.554743	Gm27042	lincRNA	predicted gene, 27042
19	40588801	40589000	*	0.995243	0.933061	0.00212999	19	40550257	40588463	-	ENSMUSG00000025007	-339	6072.34	0.720804	-0.472321	0.162731	-2.90247	0.0037023	0.0579756	Aldh18a1	protein_coding	aldehyde dehydrogenase 18 family, member A1
19	40588801	40589000	*	0.995243	0.933061	0.00212999	19	40589435	40594862	+	ENSMUSG00000097792	-436	32.3643	0.851776	-0.231453	0.196094	-1.18032	0.237874	0.554743	Gm27042	lincRNA	predicted gene, 27042
19	40588901	40589100	*	0.713158	0.887675	-0.167964	19	40589435	40594862	+	ENSMUSG00000097792	-336	32.3643	0.851776	-0.231453	0.196094	-1.18032	0.237874	0.554743	Gm27042	lincRNA	predicted gene, 27042
19	40588901	40589100	*	0.713158	0.887675	-0.167964	19	40550257	40588463	-	ENSMUSG00000025007	-439	6072.34	0.720804	-0.472321	0.162731	-2.90247	0.0037023	0.0579756	Aldh18a1	protein_coding	aldehyde dehydrogenase 18 family, member A1
19	40589301	40589500	*	0.678941	0.880276	-0.240025	19	40589435	40594862	+	ENSMUSG00000097792	0	32.3643	0.851776	-0.231453	0.196094	-1.18032	0.237874	0.554743	Gm27042	lincRNA	predicted gene, 27042
19	40589301	40589500	*	0.678941	0.880276	-0.240025	19	40550257	40588463	-	ENSMUSG00000025007	-839	6072.34	0.720804	-0.472321	0.162731	-2.90247	0.0037023	0.0579756	Aldh18a1	protein_coding	aldehyde dehydrogenase 18 family, member A1
19	40610701	40610900	*	0.416983	0.79693	5.05051	19	40596446	40612233	-	ENSMUSG00000025008	0	296.834	1.0377	0.053387	0.12892	0.414109	0.678795	0.865296	Tctn3	protein_coding	tectonic family member 3
19	40610701	40610900	*	0.416983	0.79693	5.05051	19	40612366	40741602	+	ENSMUSG00000048120	-1467	50.3824	1.87086	0.903699	0.535035	1.68905	0.0912104	0.351022	Entpd1	protein_coding	ectonucleoside triphosphate diphosphohydrolase 1
19	40610801	40611000	*	0.362437	0.771315	5.53199	19	40596446	40612233	-	ENSMUSG00000025008	0	296.834	1.0377	0.053387	0.12892	0.414109	0.678795	0.865296	Tctn3	protein_coding	tectonic family member 3
19	40610801	40611000	*	0.362437	0.771315	5.53199	19	40612366	40741602	+	ENSMUSG00000048120	-1367	50.3824	1.87086	0.903699	0.535035	1.68905	0.0912104	0.351022	Entpd1	protein_coding	ectonucleoside triphosphate diphosphohydrolase 1
19	40611201	40611400	*	0.538643	0.841297	2.72697	19	40596446	40612233	-	ENSMUSG00000025008	0	296.834	1.0377	0.053387	0.12892	0.414109	0.678795	0.865296	Tctn3	protein_coding	tectonic family member 3
19	40611201	40611400	*	0.538643	0.841297	2.72697	19	40612366	40741602	+	ENSMUSG00000048120	-967	50.3824	1.87086	0.903699	0.535035	1.68905	0.0912104	0.351022	Entpd1	protein_coding	ectonucleoside triphosphate diphosphohydrolase 1
19	40611301	40611500	*	0.41468	0.795705	3.90114	19	40596446	40612233	-	ENSMUSG00000025008	0	296.834	1.0377	0.053387	0.12892	0.414109	0.678795	0.865296	Tctn3	protein_coding	tectonic family member 3
19	40611301	40611500	*	0.41468	0.795705	3.90114	19	40612366	40741602	+	ENSMUSG00000048120	-867	50.3824	1.87086	0.903699	0.535035	1.68905	0.0912104	0.351022	Entpd1	protein_coding	ectonucleoside triphosphate diphosphohydrolase 1
19	40611501	40611700	*	0.579421	0.853959	0.752465	19	40596446	40612233	-	ENSMUSG00000025008	0	296.834	1.0377	0.053387	0.12892	0.414109	0.678795	0.865296	Tctn3	protein_coding	tectonic family member 3
19	40611501	40611700	*	0.579421	0.853959	0.752465	19	40612366	40741602	+	ENSMUSG00000048120	-667	50.3824	1.87086	0.903699	0.535035	1.68905	0.0912104	0.351022	Entpd1	protein_coding	ectonucleoside triphosphate diphosphohydrolase 1
19	40611601	40611800	*	0.676424	0.879729	-0.517145	19	40596446	40612233	-	ENSMUSG00000025008	0	296.834	1.0377	0.053387	0.12892	0.414109	0.678795	0.865296	Tctn3	protein_coding	tectonic family member 3
19	40611601	40611800	*	0.676424	0.879729	-0.517145	19	40612366	40741602	+	ENSMUSG00000048120	-567	50.3824	1.87086	0.903699	0.535035	1.68905	0.0912104	0.351022	Entpd1	protein_coding	ectonucleoside triphosphate diphosphohydrolase 1
19	40611701	40611900	*	0.256173	0.7049	-1.69448	19	40596446	40612233	-	ENSMUSG00000025008	0	296.834	1.0377	0.053387	0.12892	0.414109	0.678795	0.865296	Tctn3	protein_coding	tectonic family member 3
19	40611701	40611900	*	0.256173	0.7049	-1.69448	19	40612366	40741602	+	ENSMUSG00000048120	-467	50.3824	1.87086	0.903699	0.535035	1.68905	0.0912104	0.351022	Entpd1	protein_coding	ectonucleoside triphosphate diphosphohydrolase 1
19	40612401	40612600	*	0.936296	0.925032	0.13791	19	40612366	40741602	+	ENSMUSG00000048120	0	50.3824	1.87086	0.903699	0.535035	1.68905	0.0912104	0.351022	Entpd1	protein_coding	ectonucleoside triphosphate diphosphohydrolase 1
19	40612401	40612600	*	0.936296	0.925032	0.13791	19	40596446	40612233	-	ENSMUSG00000025008	-169	296.834	1.0377	0.053387	0.12892	0.414109	0.678795	0.865296	Tctn3	protein_coding	tectonic family member 3
19	40612501	40612700	*	0.51919	0.834768	1.45743	19	40612366	40741602	+	ENSMUSG00000048120	0	50.3824	1.87086	0.903699	0.535035	1.68905	0.0912104	0.351022	Entpd1	protein_coding	ectonucleoside triphosphate diphosphohydrolase 1
19	40612501	40612700	*	0.51919	0.834768	1.45743	19	40596446	40612233	-	ENSMUSG00000025008	-269	296.834	1.0377	0.053387	0.12892	0.414109	0.678795	0.865296	Tctn3	protein_coding	tectonic family member 3
19	40637601	40637800	*	0.649169	0.872591	1.62918	19	40612366	40741602	+	ENSMUSG00000048120	0	50.3824	1.87086	0.903699	0.535035	1.68905	0.0912104	0.351022	Entpd1	protein_coding	ectonucleoside triphosphate diphosphohydrolase 1
19	40637701	40637900	*	0.281541	0.72294	4.44712	19	40612366	40741602	+	ENSMUSG00000048120	0	50.3824	1.87086	0.903699	0.535035	1.68905	0.0912104	0.351022	Entpd1	protein_coding	ectonucleoside triphosphate diphosphohydrolase 1
19	40660501	40660700	*	0.766115	0.89831	0.905857	19	40612366	40741602	+	ENSMUSG00000048120	0	50.3824	1.87086	0.903699	0.535035	1.68905	0.0912104	0.351022	Entpd1	protein_coding	ectonucleoside triphosphate diphosphohydrolase 1
19	40660601	40660800	*	0.849074	0.912288	-0.540005	19	40612366	40741602	+	ENSMUSG00000048120	0	50.3824	1.87086	0.903699	0.535035	1.68905	0.0912104	0.351022	Entpd1	protein_coding	ectonucleoside triphosphate diphosphohydrolase 1
19	40660701	40660900	*	0.228103	0.683135	-4.12175	19	40612366	40741602	+	ENSMUSG00000048120	0	50.3824	1.87086	0.903699	0.535035	1.68905	0.0912104	0.351022	Entpd1	protein_coding	ectonucleoside triphosphate diphosphohydrolase 1
19	40660801	40661000	*	0.16813	0.624683	-2.62074	19	40612366	40741602	+	ENSMUSG00000048120	0	50.3824	1.87086	0.903699	0.535035	1.68905	0.0912104	0.351022	Entpd1	protein_coding	ectonucleoside triphosphate diphosphohydrolase 1
19	40660901	40661100	*	0.744503	0.894078	-0.752774	19	40612366	40741602	+	ENSMUSG00000048120	0	50.3824	1.87086	0.903699	0.535035	1.68905	0.0912104	0.351022	Entpd1	protein_coding	ectonucleoside triphosphate diphosphohydrolase 1
19	40682301	40682500	*	0.453614	0.812252	1.66091	19	40612366	40741602	+	ENSMUSG00000048120	0	50.3824	1.87086	0.903699	0.535035	1.68905	0.0912104	0.351022	Entpd1	protein_coding	ectonucleoside triphosphate diphosphohydrolase 1
19	40682401	40682600	*	0.453614	0.812252	1.66091	19	40612366	40741602	+	ENSMUSG00000048120	0	50.3824	1.87086	0.903699	0.535035	1.68905	0.0912104	0.351022	Entpd1	protein_coding	ectonucleoside triphosphate diphosphohydrolase 1
19	40682501	40682700	*	0.629125	0.867506	2.45856	19	40612366	40741602	+	ENSMUSG00000048120	0	50.3824	1.87086	0.903699	0.535035	1.68905	0.0912104	0.351022	Entpd1	protein_coding	ectonucleoside triphosphate diphosphohydrolase 1
19	40682601	40682800	*	0.629125	0.867506	2.45856	19	40612366	40741602	+	ENSMUSG00000048120	0	50.3824	1.87086	0.903699	0.535035	1.68905	0.0912104	0.351022	Entpd1	protein_coding	ectonucleoside triphosphate diphosphohydrolase 1
19	40684701	40684900	*	0.901071	0.919596	0.297064	19	40612366	40741602	+	ENSMUSG00000048120	0	50.3824	1.87086	0.903699	0.535035	1.68905	0.0912104	0.351022	Entpd1	protein_coding	ectonucleoside triphosphate diphosphohydrolase 1
19	40684801	40685000	*	0.901071	0.919596	0.297064	19	40612366	40741602	+	ENSMUSG00000048120	0	50.3824	1.87086	0.903699	0.535035	1.68905	0.0912104	0.351022	Entpd1	protein_coding	ectonucleoside triphosphate diphosphohydrolase 1
19	40687501	40687700	*	0.365265	0.772971	-3.30777	19	40612366	40741602	+	ENSMUSG00000048120	0	50.3824	1.87086	0.903699	0.535035	1.68905	0.0912104	0.351022	Entpd1	protein_coding	ectonucleoside triphosphate diphosphohydrolase 1
19	40687601	40687800	*	0.217145	0.673499	-4.22739	19	40612366	40741602	+	ENSMUSG00000048120	0	50.3824	1.87086	0.903699	0.535035	1.68905	0.0912104	0.351022	Entpd1	protein_coding	ectonucleoside triphosphate diphosphohydrolase 1
19	40722301	40722500	*	0.752043	0.895606	0.584719	19	40612366	40741602	+	ENSMUSG00000048120	0	50.3824	1.87086	0.903699	0.535035	1.68905	0.0912104	0.351022	Entpd1	protein_coding	ectonucleoside triphosphate diphosphohydrolase 1
19	40722401	40722600	*	0.752043	0.895606	0.584719	19	40612366	40741602	+	ENSMUSG00000048120	0	50.3824	1.87086	0.903699	0.535035	1.68905	0.0912104	0.351022	Entpd1	protein_coding	ectonucleoside triphosphate diphosphohydrolase 1
19	40736901	40737100	*	0.221947	0.677547	-5.02193	19	40612366	40741602	+	ENSMUSG00000048120	0	50.3824	1.87086	0.903699	0.535035	1.68905	0.0912104	0.351022	Entpd1	protein_coding	ectonucleoside triphosphate diphosphohydrolase 1
19	40737001	40737200	*	0.221947	0.677547	-5.02193	19	40612366	40741602	+	ENSMUSG00000048120	0	50.3824	1.87086	0.903699	0.535035	1.68905	0.0912104	0.351022	Entpd1	protein_coding	ectonucleoside triphosphate diphosphohydrolase 1
19	40737101	40737300	*	0.718261	0.888857	0.745999	19	40612366	40741602	+	ENSMUSG00000048120	0	50.3824	1.87086	0.903699	0.535035	1.68905	0.0912104	0.351022	Entpd1	protein_coding	ectonucleoside triphosphate diphosphohydrolase 1
19	40737201	40737400	*	0.958933	0.928254	0.0877424	19	40612366	40741602	+	ENSMUSG00000048120	0	50.3824	1.87086	0.903699	0.535035	1.68905	0.0912104	0.351022	Entpd1	protein_coding	ectonucleoside triphosphate diphosphohydrolase 1
19	40737301	40737500	*	0.681305	0.881026	-0.334646	19	40612366	40741602	+	ENSMUSG00000048120	0	50.3824	1.87086	0.903699	0.535035	1.68905	0.0912104	0.351022	Entpd1	protein_coding	ectonucleoside triphosphate diphosphohydrolase 1
19	40737401	40737600	*	0.750978	0.895377	0.283757	19	40612366	40741602	+	ENSMUSG00000048120	0	50.3824	1.87086	0.903699	0.535035	1.68905	0.0912104	0.351022	Entpd1	protein_coding	ectonucleoside triphosphate diphosphohydrolase 1
19	40737501	40737700	*	0.427605	0.801515	1.41276	19	40612366	40741602	+	ENSMUSG00000048120	0	50.3824	1.87086	0.903699	0.535035	1.68905	0.0912104	0.351022	Entpd1	protein_coding	ectonucleoside triphosphate diphosphohydrolase 1
19	40830201	40830400	*	0.0711893	0.469693	9.30853	19	40831279	40848572	+	ENSMUSG00000025010	-880	122.555	0.918663	-0.122392	0.169193	-0.723387	0.469442	0.737476	Ccnj	protein_coding	cyclin J
19	40830301	40830500	*	0.832562	0.909313	-1.01449	19	40831279	40848572	+	ENSMUSG00000025010	-780	122.555	0.918663	-0.122392	0.169193	-0.723387	0.469442	0.737476	Ccnj	protein_coding	cyclin J
19	40830401	40830600	*	0.656386	0.874655	-2.54397	19	40831279	40848572	+	ENSMUSG00000025010	-680	122.555	0.918663	-0.122392	0.169193	-0.723387	0.469442	0.737476	Ccnj	protein_coding	cyclin J
19	40831901	40832100	*	0.898556	0.919282	-0.0918635	19	40831279	40848572	+	ENSMUSG00000025010	0	122.555	0.918663	-0.122392	0.169193	-0.723387	0.469442	0.737476	Ccnj	protein_coding	cyclin J
19	40832001	40832200	*	0.888148	0.917764	0.08166	19	40831279	40848572	+	ENSMUSG00000025010	0	122.555	0.918663	-0.122392	0.169193	-0.723387	0.469442	0.737476	Ccnj	protein_coding	cyclin J
19	40832101	40832300	*	0.792759	0.902767	0.244371	19	40831279	40848572	+	ENSMUSG00000025010	0	122.555	0.918663	-0.122392	0.169193	-0.723387	0.469442	0.737476	Ccnj	protein_coding	cyclin J
19	40833501	40833700	*	0.250459	0.700981	3.13568	19	40831279	40848572	+	ENSMUSG00000025010	0	122.555	0.918663	-0.122392	0.169193	-0.723387	0.469442	0.737476	Ccnj	protein_coding	cyclin J
19	40833601	40833800	*	0.227879	0.682991	3.22185	19	40831279	40848572	+	ENSMUSG00000025010	0	122.555	0.918663	-0.122392	0.169193	-0.723387	0.469442	0.737476	Ccnj	protein_coding	cyclin J
19	40833701	40833900	*	0.515655	0.833699	1.34036	19	40831279	40848572	+	ENSMUSG00000025010	0	122.555	0.918663	-0.122392	0.169193	-0.723387	0.469442	0.737476	Ccnj	protein_coding	cyclin J
19	40833801	40834000	*	0.973374	0.929989	0.084867	19	40831279	40848572	+	ENSMUSG00000025010	0	122.555	0.918663	-0.122392	0.169193	-0.723387	0.469442	0.737476	Ccnj	protein_coding	cyclin J
19	40833901	40834100	*	0.992674	0.932722	0.0267419	19	40831279	40848572	+	ENSMUSG00000025010	0	122.555	0.918663	-0.122392	0.169193	-0.723387	0.469442	0.737476	Ccnj	protein_coding	cyclin J
19	40840201	40840400	*	0.645659	0.871881	-2.12748	19	40831279	40848572	+	ENSMUSG00000025010	0	122.555	0.918663	-0.122392	0.169193	-0.723387	0.469442	0.737476	Ccnj	protein_coding	cyclin J
19	40840301	40840500	*	0.698897	0.884964	1.90556	19	40831279	40848572	+	ENSMUSG00000025010	0	122.555	0.918663	-0.122392	0.169193	-0.723387	0.469442	0.737476	Ccnj	protein_coding	cyclin J
19	40840401	40840600	*	0.915538	0.921764	0.576416	19	40831279	40848572	+	ENSMUSG00000025010	0	122.555	0.918663	-0.122392	0.169193	-0.723387	0.469442	0.737476	Ccnj	protein_coding	cyclin J
19	40840501	40840700	*	0.195543	0.653731	-7.40421	19	40831279	40848572	+	ENSMUSG00000025010	0	122.555	0.918663	-0.122392	0.169193	-0.723387	0.469442	0.737476	Ccnj	protein_coding	cyclin J
19	40840601	40840800	*	0.290571	0.729036	1.49669	19	40831279	40848572	+	ENSMUSG00000025010	0	122.555	0.918663	-0.122392	0.169193	-0.723387	0.469442	0.737476	Ccnj	protein_coding	cyclin J
19	40840701	40840900	*	0.290571	0.729036	1.49669	19	40831279	40848572	+	ENSMUSG00000025010	0	122.555	0.918663	-0.122392	0.169193	-0.723387	0.469442	0.737476	Ccnj	protein_coding	cyclin J
19	40894101	40894300	*	0.0084169	0.195316	-8.69645	19	40894705	40917947	+	ENSMUSG00000049164	-406	323.82	0.721713	-0.470503	0.147554	-3.18868	0.00142924	0.0334977	Zfp518a	protein_coding	zinc finger protein 518A
19	40895701	40895900	*	0.668607	0.877704	-1.28173	19	40894705	40917947	+	ENSMUSG00000049164	0	323.82	0.721713	-0.470503	0.147554	-3.18868	0.00142924	0.0334977	Zfp518a	protein_coding	zinc finger protein 518A
19	40896001	40896200	*	0.124064	0.567893	2.09191	19	40894705	40917947	+	ENSMUSG00000049164	0	323.82	0.721713	-0.470503	0.147554	-3.18868	0.00142924	0.0334977	Zfp518a	protein_coding	zinc finger protein 518A
19	40896101	40896300	*	0.0548568	0.426104	2.25568	19	40894705	40917947	+	ENSMUSG00000049164	0	323.82	0.721713	-0.470503	0.147554	-3.18868	0.00142924	0.0334977	Zfp518a	protein_coding	zinc finger protein 518A
19	40896201	40896400	*	0.175998	0.634269	2.66021	19	40894705	40917947	+	ENSMUSG00000049164	0	323.82	0.721713	-0.470503	0.147554	-3.18868	0.00142924	0.0334977	Zfp518a	protein_coding	zinc finger protein 518A
19	41244501	41244700	*	0.409008	0.792979	4.62025	19	41210842	41264004	-	ENSMUSG00000025016	0	10183.9	1.15431	0.207029	0.0780894	2.65118	0.00802104	0.0914789	Tm9sf3	protein_coding	transmembrane 9 superfamily member 3
19	41244601	41244800	*	0.930556	0.924151	-0.336579	19	41210842	41264004	-	ENSMUSG00000025016	0	10183.9	1.15431	0.207029	0.0780894	2.65118	0.00802104	0.0914789	Tm9sf3	protein_coding	transmembrane 9 superfamily member 3
19	41244701	41244900	*	0.793598	0.90297	1.12755	19	41210842	41264004	-	ENSMUSG00000025016	0	10183.9	1.15431	0.207029	0.0780894	2.65118	0.00802104	0.0914789	Tm9sf3	protein_coding	transmembrane 9 superfamily member 3
19	41244801	41245000	*	0.570199	0.851437	2.46738	19	41210842	41264004	-	ENSMUSG00000025016	0	10183.9	1.15431	0.207029	0.0780894	2.65118	0.00802104	0.0914789	Tm9sf3	protein_coding	transmembrane 9 superfamily member 3
19	41244901	41245100	*	0.604397	0.861004	-2.70846	19	41210842	41264004	-	ENSMUSG00000025016	0	10183.9	1.15431	0.207029	0.0780894	2.65118	0.00802104	0.0914789	Tm9sf3	protein_coding	transmembrane 9 superfamily member 3
19	41262501	41262700	*	0.0104768	0.215117	-7.6659	19	41210842	41264004	-	ENSMUSG00000025016	0	10183.9	1.15431	0.207029	0.0780894	2.65118	0.00802104	0.0914789	Tm9sf3	protein_coding	transmembrane 9 superfamily member 3
19	41262601	41262800	*	0.00942369	0.205186	-5.19078	19	41210842	41264004	-	ENSMUSG00000025016	0	10183.9	1.15431	0.207029	0.0780894	2.65118	0.00802104	0.0914789	Tm9sf3	protein_coding	transmembrane 9 superfamily member 3
19	41262701	41262900	*	0.0409037	0.37962	-3.52811	19	41210842	41264004	-	ENSMUSG00000025016	0	10183.9	1.15431	0.207029	0.0780894	2.65118	0.00802104	0.0914789	Tm9sf3	protein_coding	transmembrane 9 superfamily member 3
19	41262801	41263000	*	0.122098	0.565322	-2.05064	19	41210842	41264004	-	ENSMUSG00000025016	0	10183.9	1.15431	0.207029	0.0780894	2.65118	0.00802104	0.0914789	Tm9sf3	protein_coding	transmembrane 9 superfamily member 3
19	41262901	41263100	*	0.812832	0.906428	0.213837	19	41210842	41264004	-	ENSMUSG00000025016	0	10183.9	1.15431	0.207029	0.0780894	2.65118	0.00802104	0.0914789	Tm9sf3	protein_coding	transmembrane 9 superfamily member 3
19	41263001	41263200	*	0.522083	0.835493	-0.55522	19	41210842	41264004	-	ENSMUSG00000025016	0	10183.9	1.15431	0.207029	0.0780894	2.65118	0.00802104	0.0914789	Tm9sf3	protein_coding	transmembrane 9 superfamily member 3
19	41264101	41264300	*	0.375854	0.778117	0.517656	19	41210842	41264004	-	ENSMUSG00000025016	-98	10183.9	1.15431	0.207029	0.0780894	2.65118	0.00802104	0.0914789	Tm9sf3	protein_coding	transmembrane 9 superfamily member 3
19	41264201	41264400	*	0.585806	0.855596	0.18027	19	41210842	41264004	-	ENSMUSG00000025016	-198	10183.9	1.15431	0.207029	0.0780894	2.65118	0.00802104	0.0914789	Tm9sf3	protein_coding	transmembrane 9 superfamily member 3
19	41264301	41264500	*	0.590818	0.857083	0.225893	19	41210842	41264004	-	ENSMUSG00000025016	-298	10183.9	1.15431	0.207029	0.0780894	2.65118	0.00802104	0.0914789	Tm9sf3	protein_coding	transmembrane 9 superfamily member 3
19	41264401	41264600	*	0.134336	0.582321	0.97604	19	41210842	41264004	-	ENSMUSG00000025016	-398	10183.9	1.15431	0.207029	0.0780894	2.65118	0.00802104	0.0914789	Tm9sf3	protein_coding	transmembrane 9 superfamily member 3
19	41264501	41264700	*	0.353278	0.766386	3.17894	19	41210842	41264004	-	ENSMUSG00000025016	-498	10183.9	1.15431	0.207029	0.0780894	2.65118	0.00802104	0.0914789	Tm9sf3	protein_coding	transmembrane 9 superfamily member 3
19	41264701	41264900	*	0.295202	0.732132	-3.78602	19	41210842	41264004	-	ENSMUSG00000025016	-698	10183.9	1.15431	0.207029	0.0780894	2.65118	0.00802104	0.0914789	Tm9sf3	protein_coding	transmembrane 9 superfamily member 3
19	41264801	41265000	*	0.454851	0.812626	-2.20702	19	41210842	41264004	-	ENSMUSG00000025016	-798	10183.9	1.15431	0.207029	0.0780894	2.65118	0.00802104	0.0914789	Tm9sf3	protein_coding	transmembrane 9 superfamily member 3
19	41264901	41265100	*	0.712534	0.887564	-1.3651	19	41210842	41264004	-	ENSMUSG00000025016	-898	10183.9	1.15431	0.207029	0.0780894	2.65118	0.00802104	0.0914789	Tm9sf3	protein_coding	transmembrane 9 superfamily member 3
19	41481001	41481200	*	0.518696	0.83466	0.8755	19	41482645	41562246	+	ENSMUSG00000025019	-1446	79.9055	0.867027	-0.205851	0.247568	-0.831492	0.405696	0.694353	Lcor	protein_coding	ligand dependent nuclear receptor corepressor
19	41481101	41481300	*	0.429908	0.802548	0.884206	19	41482645	41562246	+	ENSMUSG00000025019	-1346	79.9055	0.867027	-0.205851	0.247568	-0.831492	0.405696	0.694353	Lcor	protein_coding	ligand dependent nuclear receptor corepressor
19	41481301	41481500	*	0.184944	0.643295	2.17691	19	41482645	41562246	+	ENSMUSG00000025019	-1146	79.9055	0.867027	-0.205851	0.247568	-0.831492	0.405696	0.694353	Lcor	protein_coding	ligand dependent nuclear receptor corepressor
19	41481401	41481600	*	0.799607	0.904111	0.475551	19	41482645	41562246	+	ENSMUSG00000025019	-1046	79.9055	0.867027	-0.205851	0.247568	-0.831492	0.405696	0.694353	Lcor	protein_coding	ligand dependent nuclear receptor corepressor
19	41482501	41482700	*	0.816836	0.907172	0.150874	19	41482645	41562246	+	ENSMUSG00000025019	0	79.9055	0.867027	-0.205851	0.247568	-0.831492	0.405696	0.694353	Lcor	protein_coding	ligand dependent nuclear receptor corepressor
19	41482601	41482800	*	0.21875	0.67498	0.462705	19	41482645	41562246	+	ENSMUSG00000025019	0	79.9055	0.867027	-0.205851	0.247568	-0.831492	0.405696	0.694353	Lcor	protein_coding	ligand dependent nuclear receptor corepressor
19	41482701	41482900	*	0.122156	0.565342	0.776003	19	41482645	41562246	+	ENSMUSG00000025019	0	79.9055	0.867027	-0.205851	0.247568	-0.831492	0.405696	0.694353	Lcor	protein_coding	ligand dependent nuclear receptor corepressor
19	41495401	41495600	*	0.860542	0.913957	0.730159	19	41482645	41562246	+	ENSMUSG00000025019	0	79.9055	0.867027	-0.205851	0.247568	-0.831492	0.405696	0.694353	Lcor	protein_coding	ligand dependent nuclear receptor corepressor
19	41495501	41495700	*	0.790115	0.902419	-0.786757	19	41482645	41562246	+	ENSMUSG00000025019	0	79.9055	0.867027	-0.205851	0.247568	-0.831492	0.405696	0.694353	Lcor	protein_coding	ligand dependent nuclear receptor corepressor
19	41495601	41495800	*	0.465299	0.816434	-5.21778	19	41482645	41562246	+	ENSMUSG00000025019	0	79.9055	0.867027	-0.205851	0.247568	-0.831492	0.405696	0.694353	Lcor	protein_coding	ligand dependent nuclear receptor corepressor
19	41495701	41495900	*	0.591914	0.857395	-5.19242	19	41482645	41562246	+	ENSMUSG00000025019	0	79.9055	0.867027	-0.205851	0.247568	-0.831492	0.405696	0.694353	Lcor	protein_coding	ligand dependent nuclear receptor corepressor
19	41522301	41522500	*	0.101575	0.530907	-9.84754	19	41482645	41562246	+	ENSMUSG00000025019	0	79.9055	0.867027	-0.205851	0.247568	-0.831492	0.405696	0.694353	Lcor	protein_coding	ligand dependent nuclear receptor corepressor
19	41522401	41522600	*	0.154143	0.608194	-11.48	19	41482645	41562246	+	ENSMUSG00000025019	0	79.9055	0.867027	-0.205851	0.247568	-0.831492	0.405696	0.694353	Lcor	protein_coding	ligand dependent nuclear receptor corepressor
19	41529201	41529400	*	0.0158366	0.258694	-4.49035	19	41482645	41562246	+	ENSMUSG00000025019	0	79.9055	0.867027	-0.205851	0.247568	-0.831492	0.405696	0.694353	Lcor	protein_coding	ligand dependent nuclear receptor corepressor
19	41529301	41529500	*	0.0344519	0.354896	-2.92847	19	41482645	41562246	+	ENSMUSG00000025019	0	79.9055	0.867027	-0.205851	0.247568	-0.831492	0.405696	0.694353	Lcor	protein_coding	ligand dependent nuclear receptor corepressor
19	41529401	41529600	*	0.594665	0.858193	1.01614	19	41482645	41562246	+	ENSMUSG00000025019	0	79.9055	0.867027	-0.205851	0.247568	-0.831492	0.405696	0.694353	Lcor	protein_coding	ligand dependent nuclear receptor corepressor
19	41595201	41595400	*	0.253462	0.702801	-4.93456	19	41593363	41596158	+	ENSMUSG00000074873	0	104.674	1.20899	0.273806	0.181738	1.50659	0.131915	0.417364	AI606181	protein_coding	expressed sequence AI606181
19	41595301	41595500	*	0.678355	0.880128	-0.999837	19	41593363	41596158	+	ENSMUSG00000074873	0	104.674	1.20899	0.273806	0.181738	1.50659	0.131915	0.417364	AI606181	protein_coding	expressed sequence AI606181
19	41595401	41595600	*	0.779357	0.900581	-0.864407	19	41593363	41596158	+	ENSMUSG00000074873	0	104.674	1.20899	0.273806	0.181738	1.50659	0.131915	0.417364	AI606181	protein_coding	expressed sequence AI606181
19	41600801	41601000	*	0.372424	0.776664	4.52033	19	41600257	41743665	-	ENSMUSG00000025020	0	78.6874	0.782998	-0.35292	0.567596	-0.621781	0.534086	0.781303	Slit1	protein_coding	slit homolog 1 (Drosophila)
19	41600901	41601100	*	0.0726663	0.473213	7.89095	19	41600257	41743665	-	ENSMUSG00000025020	0	78.6874	0.782998	-0.35292	0.567596	-0.621781	0.534086	0.781303	Slit1	protein_coding	slit homolog 1 (Drosophila)
19	41655901	41656100	*	0.878017	0.916358	0.535313	19	41600257	41743665	-	ENSMUSG00000025020	0	78.6874	0.782998	-0.35292	0.567596	-0.621781	0.534086	0.781303	Slit1	protein_coding	slit homolog 1 (Drosophila)
19	41656001	41656200	*	0.0135197	0.241867	-3.01825	19	41600257	41743665	-	ENSMUSG00000025020	0	78.6874	0.782998	-0.35292	0.567596	-0.621781	0.534086	0.781303	Slit1	protein_coding	slit homolog 1 (Drosophila)
19	41656101	41656300	*	0.122116	0.565342	-1.51712	19	41600257	41743665	-	ENSMUSG00000025020	0	78.6874	0.782998	-0.35292	0.567596	-0.621781	0.534086	0.781303	Slit1	protein_coding	slit homolog 1 (Drosophila)
19	41656201	41656400	*	0.63363	0.868653	0.447982	19	41600257	41743665	-	ENSMUSG00000025020	0	78.6874	0.782998	-0.35292	0.567596	-0.621781	0.534086	0.781303	Slit1	protein_coding	slit homolog 1 (Drosophila)
19	41660701	41660900	*	0.253107	0.70253	5.63066	19	41600257	41743665	-	ENSMUSG00000025020	0	78.6874	0.782998	-0.35292	0.567596	-0.621781	0.534086	0.781303	Slit1	protein_coding	slit homolog 1 (Drosophila)
19	41660801	41661000	*	0.307235	0.73969	4.02161	19	41600257	41743665	-	ENSMUSG00000025020	0	78.6874	0.782998	-0.35292	0.567596	-0.621781	0.534086	0.781303	Slit1	protein_coding	slit homolog 1 (Drosophila)
19	41660901	41661100	*	0.66118	0.875956	1.69791	19	41600257	41743665	-	ENSMUSG00000025020	0	78.6874	0.782998	-0.35292	0.567596	-0.621781	0.534086	0.781303	Slit1	protein_coding	slit homolog 1 (Drosophila)
19	41661001	41661200	*	0.341909	0.759603	3.07488	19	41600257	41743665	-	ENSMUSG00000025020	0	78.6874	0.782998	-0.35292	0.567596	-0.621781	0.534086	0.781303	Slit1	protein_coding	slit homolog 1 (Drosophila)
19	41661101	41661300	*	0.237603	0.691019	1.74751	19	41600257	41743665	-	ENSMUSG00000025020	0	78.6874	0.782998	-0.35292	0.567596	-0.621781	0.534086	0.781303	Slit1	protein_coding	slit homolog 1 (Drosophila)
19	41661201	41661400	*	0.415011	0.795903	2.45521	19	41600257	41743665	-	ENSMUSG00000025020	0	78.6874	0.782998	-0.35292	0.567596	-0.621781	0.534086	0.781303	Slit1	protein_coding	slit homolog 1 (Drosophila)
19	41661301	41661500	*	0.275871	0.719106	4.61719	19	41600257	41743665	-	ENSMUSG00000025020	0	78.6874	0.782998	-0.35292	0.567596	-0.621781	0.534086	0.781303	Slit1	protein_coding	slit homolog 1 (Drosophila)
19	41662701	41662900	*	0.031966	0.344601	-8.88566	19	41600257	41743665	-	ENSMUSG00000025020	0	78.6874	0.782998	-0.35292	0.567596	-0.621781	0.534086	0.781303	Slit1	protein_coding	slit homolog 1 (Drosophila)
19	41662801	41663000	*	0.434995	0.804703	-4.56118	19	41600257	41743665	-	ENSMUSG00000025020	0	78.6874	0.782998	-0.35292	0.567596	-0.621781	0.534086	0.781303	Slit1	protein_coding	slit homolog 1 (Drosophila)
19	41665401	41665600	*	0.195204	0.653503	4.35882	19	41600257	41743665	-	ENSMUSG00000025020	0	78.6874	0.782998	-0.35292	0.567596	-0.621781	0.534086	0.781303	Slit1	protein_coding	slit homolog 1 (Drosophila)
19	41665501	41665700	*	0.14198	0.592612	5.38781	19	41600257	41743665	-	ENSMUSG00000025020	0	78.6874	0.782998	-0.35292	0.567596	-0.621781	0.534086	0.781303	Slit1	protein_coding	slit homolog 1 (Drosophila)
19	41665601	41665800	*	0.0733323	0.474631	8.07181	19	41600257	41743665	-	ENSMUSG00000025020	0	78.6874	0.782998	-0.35292	0.567596	-0.621781	0.534086	0.781303	Slit1	protein_coding	slit homolog 1 (Drosophila)
19	41665701	41665900	*	0.100947	0.529693	5.80744	19	41600257	41743665	-	ENSMUSG00000025020	0	78.6874	0.782998	-0.35292	0.567596	-0.621781	0.534086	0.781303	Slit1	protein_coding	slit homolog 1 (Drosophila)
19	41665801	41666000	*	0.514767	0.833419	2.77087	19	41600257	41743665	-	ENSMUSG00000025020	0	78.6874	0.782998	-0.35292	0.567596	-0.621781	0.534086	0.781303	Slit1	protein_coding	slit homolog 1 (Drosophila)
19	41676301	41676500	*	0.0368015	0.36464	5.43746	19	41600257	41743665	-	ENSMUSG00000025020	0	78.6874	0.782998	-0.35292	0.567596	-0.621781	0.534086	0.781303	Slit1	protein_coding	slit homolog 1 (Drosophila)
19	41676401	41676600	*	0.0803493	0.489747	5.17262	19	41600257	41743665	-	ENSMUSG00000025020	0	78.6874	0.782998	-0.35292	0.567596	-0.621781	0.534086	0.781303	Slit1	protein_coding	slit homolog 1 (Drosophila)
19	41679301	41679500	*	0.931483	0.92428	0.238069	19	41600257	41743665	-	ENSMUSG00000025020	0	78.6874	0.782998	-0.35292	0.567596	-0.621781	0.534086	0.781303	Slit1	protein_coding	slit homolog 1 (Drosophila)
19	41679401	41679600	*	0.917298	0.922032	-0.323113	19	41600257	41743665	-	ENSMUSG00000025020	0	78.6874	0.782998	-0.35292	0.567596	-0.621781	0.534086	0.781303	Slit1	protein_coding	slit homolog 1 (Drosophila)
19	41679501	41679700	*	0.33367	0.75525	-3.61555	19	41600257	41743665	-	ENSMUSG00000025020	0	78.6874	0.782998	-0.35292	0.567596	-0.621781	0.534086	0.781303	Slit1	protein_coding	slit homolog 1 (Drosophila)
19	41686001	41686200	*	0.933286	0.924579	-0.158231	19	41600257	41743665	-	ENSMUSG00000025020	0	78.6874	0.782998	-0.35292	0.567596	-0.621781	0.534086	0.781303	Slit1	protein_coding	slit homolog 1 (Drosophila)
19	41686101	41686300	*	0.933286	0.924579	-0.158231	19	41600257	41743665	-	ENSMUSG00000025020	0	78.6874	0.782998	-0.35292	0.567596	-0.621781	0.534086	0.781303	Slit1	protein_coding	slit homolog 1 (Drosophila)
19	41686201	41686400	*	0.828846	0.908861	0.777172	19	41600257	41743665	-	ENSMUSG00000025020	0	78.6874	0.782998	-0.35292	0.567596	-0.621781	0.534086	0.781303	Slit1	protein_coding	slit homolog 1 (Drosophila)
19	41686301	41686500	*	0.828846	0.908861	0.777172	19	41600257	41743665	-	ENSMUSG00000025020	0	78.6874	0.782998	-0.35292	0.567596	-0.621781	0.534086	0.781303	Slit1	protein_coding	slit homolog 1 (Drosophila)
19	41734601	41734800	*	0.205529	0.663419	-3.82915	19	41600257	41743665	-	ENSMUSG00000025020	0	78.6874	0.782998	-0.35292	0.567596	-0.621781	0.534086	0.781303	Slit1	protein_coding	slit homolog 1 (Drosophila)
19	41734701	41734900	*	0.934712	0.924776	0.181731	19	41600257	41743665	-	ENSMUSG00000025020	0	78.6874	0.782998	-0.35292	0.567596	-0.621781	0.534086	0.781303	Slit1	protein_coding	slit homolog 1 (Drosophila)
19	41741901	41742100	*	0.194514	0.652648	-6.62987	19	41600257	41743665	-	ENSMUSG00000025020	0	78.6874	0.782998	-0.35292	0.567596	-0.621781	0.534086	0.781303	Slit1	protein_coding	slit homolog 1 (Drosophila)
19	41742001	41742200	*	0.460296	0.814657	-3.4596	19	41600257	41743665	-	ENSMUSG00000025020	0	78.6874	0.782998	-0.35292	0.567596	-0.621781	0.534086	0.781303	Slit1	protein_coding	slit homolog 1 (Drosophila)
19	41800901	41801100	*	0.194651	0.652749	-1.28331	19	41766588	41802084	-	ENSMUSG00000025154	0	237.456	0.614111	-0.703428	0.465296	-1.51179	0.130588	0.41541	Arhgap19	protein_coding	Rho GTPase activating protein 19
19	41801001	41801200	*	0.240829	0.693792	-0.897748	19	41766588	41802084	-	ENSMUSG00000025154	0	237.456	0.614111	-0.703428	0.465296	-1.51179	0.130588	0.41541	Arhgap19	protein_coding	Rho GTPase activating protein 19
19	41801101	41801300	*	0.522483	0.835629	0.682201	19	41766588	41802084	-	ENSMUSG00000025154	0	237.456	0.614111	-0.703428	0.465296	-1.51179	0.130588	0.41541	Arhgap19	protein_coding	Rho GTPase activating protein 19
19	41801201	41801400	*	0.544694	0.843561	0.642224	19	41766588	41802084	-	ENSMUSG00000025154	0	237.456	0.614111	-0.703428	0.465296	-1.51179	0.130588	0.41541	Arhgap19	protein_coding	Rho GTPase activating protein 19
19	41801801	41802000	*	0.223523	0.67901	1.82013	19	41766588	41802084	-	ENSMUSG00000025154	0	237.456	0.614111	-0.703428	0.465296	-1.51179	0.130588	0.41541	Arhgap19	protein_coding	Rho GTPase activating protein 19
19	41801901	41802100	*	0.168909	0.625547	2.04518	19	41766588	41802084	-	ENSMUSG00000025154	0	237.456	0.614111	-0.703428	0.465296	-1.51179	0.130588	0.41541	Arhgap19	protein_coding	Rho GTPase activating protein 19
19	41802101	41802300	*	0.00937993	0.204731	-0.915843	19	41766588	41802084	-	ENSMUSG00000025154	-18	237.456	0.614111	-0.703428	0.465296	-1.51179	0.130588	0.41541	Arhgap19	protein_coding	Rho GTPase activating protein 19
19	41802201	41802400	*	0.0170617	0.266189	-1.04844	19	41766588	41802084	-	ENSMUSG00000025154	-118	237.456	0.614111	-0.703428	0.465296	-1.51179	0.130588	0.41541	Arhgap19	protein_coding	Rho GTPase activating protein 19
19	41802301	41802500	*	0.321234	0.747988	-1.01335	19	41766588	41802084	-	ENSMUSG00000025154	-218	237.456	0.614111	-0.703428	0.465296	-1.51179	0.130588	0.41541	Arhgap19	protein_coding	Rho GTPase activating protein 19
19	41844201	41844400	*	0.648977	0.872526	-1.38819	19	41845978	41848132	-	ENSMUSG00000047604	1579	59.6653	1.05547	0.077891	0.449169	0.173411	0.862328	0.948397	Frat2	protein_coding	frequently rearranged in advanced T cell lymphomas 2
19	41844301	41844500	*	0.648977	0.872526	-1.38819	19	41845978	41848132	-	ENSMUSG00000047604	1479	59.6653	1.05547	0.077891	0.449169	0.173411	0.862328	0.948397	Frat2	protein_coding	frequently rearranged in advanced T cell lymphomas 2
19	41844401	41844600	*	0.854251	0.913004	1.46104	19	41845978	41848132	-	ENSMUSG00000047604	1379	59.6653	1.05547	0.077891	0.449169	0.173411	0.862328	0.948397	Frat2	protein_coding	frequently rearranged in advanced T cell lymphomas 2
19	41844501	41844700	*	0.466715	0.817014	4.49199	19	41845978	41848132	-	ENSMUSG00000047604	1279	59.6653	1.05547	0.077891	0.449169	0.173411	0.862328	0.948397	Frat2	protein_coding	frequently rearranged in advanced T cell lymphomas 2
19	41845701	41845900	*	0.038129	0.369528	4.488	19	41845978	41848132	-	ENSMUSG00000047604	79	59.6653	1.05547	0.077891	0.449169	0.173411	0.862328	0.948397	Frat2	protein_coding	frequently rearranged in advanced T cell lymphomas 2
19	41845801	41846000	*	0.038129	0.369528	4.488	19	41845978	41848132	-	ENSMUSG00000047604	0	59.6653	1.05547	0.077891	0.449169	0.173411	0.862328	0.948397	Frat2	protein_coding	frequently rearranged in advanced T cell lymphomas 2
19	41845901	41846100	*	0.892274	0.918428	-0.139939	19	41845978	41848132	-	ENSMUSG00000047604	0	59.6653	1.05547	0.077891	0.449169	0.173411	0.862328	0.948397	Frat2	protein_coding	frequently rearranged in advanced T cell lymphomas 2
19	41846001	41846200	*	0.561567	0.849023	0.70013	19	41845978	41848132	-	ENSMUSG00000047604	0	59.6653	1.05547	0.077891	0.449169	0.173411	0.862328	0.948397	Frat2	protein_coding	frequently rearranged in advanced T cell lymphomas 2
19	41846401	41846600	*	0.89014	0.918114	0.8605	19	41845978	41848132	-	ENSMUSG00000047604	0	59.6653	1.05547	0.077891	0.449169	0.173411	0.862328	0.948397	Frat2	protein_coding	frequently rearranged in advanced T cell lymphomas 2
19	41846501	41846700	*	0.9874	0.932073	-0.0746414	19	41845978	41848132	-	ENSMUSG00000047604	0	59.6653	1.05547	0.077891	0.449169	0.173411	0.862328	0.948397	Frat2	protein_coding	frequently rearranged in advanced T cell lymphomas 2
19	41846601	41846800	*	0.872031	0.915664	0.45308	19	41845978	41848132	-	ENSMUSG00000047604	0	59.6653	1.05547	0.077891	0.449169	0.173411	0.862328	0.948397	Frat2	protein_coding	frequently rearranged in advanced T cell lymphomas 2
19	41846701	41846900	*	0.237351	0.690878	-2.80495	19	41845978	41848132	-	ENSMUSG00000047604	0	59.6653	1.05547	0.077891	0.449169	0.173411	0.862328	0.948397	Frat2	protein_coding	frequently rearranged in advanced T cell lymphomas 2
19	41846801	41847000	*	0.0207154	0.288945	-5.46133	19	41845978	41848132	-	ENSMUSG00000047604	0	59.6653	1.05547	0.077891	0.449169	0.173411	0.862328	0.948397	Frat2	protein_coding	frequently rearranged in advanced T cell lymphomas 2
19	41886701	41886900	*	0.0660205	0.457315	9.00376	19	41862852	41896153	-	ENSMUSG00000035049	0	751.309	1.16292	0.217753	0.25391	0.8576	0.391113	0.682794	Rrp12	protein_coding	ribosomal RNA processing 12 homolog (S. cerevisiae)
19	41886801	41887000	*	0.303738	0.737386	3.74422	19	41862852	41896153	-	ENSMUSG00000035049	0	751.309	1.16292	0.217753	0.25391	0.8576	0.391113	0.682794	Rrp12	protein_coding	ribosomal RNA processing 12 homolog (S. cerevisiae)
19	41886901	41887100	*	0.609511	0.862097	-1.76565	19	41862852	41896153	-	ENSMUSG00000035049	0	751.309	1.16292	0.217753	0.25391	0.8576	0.391113	0.682794	Rrp12	protein_coding	ribosomal RNA processing 12 homolog (S. cerevisiae)
19	41887001	41887200	*	0.143223	0.594225	6.77314	19	41862852	41896153	-	ENSMUSG00000035049	0	751.309	1.16292	0.217753	0.25391	0.8576	0.391113	0.682794	Rrp12	protein_coding	ribosomal RNA processing 12 homolog (S. cerevisiae)
19	41895001	41895200	*	0.214952	0.671597	-8.66841	19	41862852	41896153	-	ENSMUSG00000035049	0	751.309	1.16292	0.217753	0.25391	0.8576	0.391113	0.682794	Rrp12	protein_coding	ribosomal RNA processing 12 homolog (S. cerevisiae)
19	41895101	41895300	*	0.217498	0.673862	-3.85722	19	41862852	41896153	-	ENSMUSG00000035049	0	751.309	1.16292	0.217753	0.25391	0.8576	0.391113	0.682794	Rrp12	protein_coding	ribosomal RNA processing 12 homolog (S. cerevisiae)
19	41895201	41895400	*	0.264089	0.710751	-2.27236	19	41862852	41896153	-	ENSMUSG00000035049	0	751.309	1.16292	0.217753	0.25391	0.8576	0.391113	0.682794	Rrp12	protein_coding	ribosomal RNA processing 12 homolog (S. cerevisiae)
19	41895301	41895500	*	0.313798	0.743703	-1.92835	19	41862852	41896153	-	ENSMUSG00000035049	0	751.309	1.16292	0.217753	0.25391	0.8576	0.391113	0.682794	Rrp12	protein_coding	ribosomal RNA processing 12 homolog (S. cerevisiae)
19	41895401	41895600	*	0.797692	0.903789	0.576416	19	41862852	41896153	-	ENSMUSG00000035049	0	751.309	1.16292	0.217753	0.25391	0.8576	0.391113	0.682794	Rrp12	protein_coding	ribosomal RNA processing 12 homolog (S. cerevisiae)
19	41896101	41896300	*	0.287013	0.726934	-0.450062	19	41862852	41896153	-	ENSMUSG00000035049	0	751.309	1.16292	0.217753	0.25391	0.8576	0.391113	0.682794	Rrp12	protein_coding	ribosomal RNA processing 12 homolog (S. cerevisiae)
19	41896201	41896400	*	0.415646	0.796242	-0.307927	19	41862852	41896153	-	ENSMUSG00000035049	-49	751.309	1.16292	0.217753	0.25391	0.8576	0.391113	0.682794	Rrp12	protein_coding	ribosomal RNA processing 12 homolog (S. cerevisiae)
19	41896301	41896500	*	0.720793	0.889459	0.205948	19	41862852	41896153	-	ENSMUSG00000035049	-149	751.309	1.16292	0.217753	0.25391	0.8576	0.391113	0.682794	Rrp12	protein_coding	ribosomal RNA processing 12 homolog (S. cerevisiae)
19	41896801	41897000	*	0.580591	0.854248	1.91441	19	41862852	41896153	-	ENSMUSG00000035049	-649	751.309	1.16292	0.217753	0.25391	0.8576	0.391113	0.682794	Rrp12	protein_coding	ribosomal RNA processing 12 homolog (S. cerevisiae)
19	41896901	41897100	*	0.603541	0.860778	-1.37736	19	41862852	41896153	-	ENSMUSG00000035049	-749	751.309	1.16292	0.217753	0.25391	0.8576	0.391113	0.682794	Rrp12	protein_coding	ribosomal RNA processing 12 homolog (S. cerevisiae)
19	41897001	41897200	*	0.268466	0.713982	-4.87055	19	41862852	41896153	-	ENSMUSG00000035049	-849	751.309	1.16292	0.217753	0.25391	0.8576	0.391113	0.682794	Rrp12	protein_coding	ribosomal RNA processing 12 homolog (S. cerevisiae)
19	41910601	41910800	*	0.224026	0.679504	-6.98529	19	41911871	41918664	+	ENSMUSG00000011752	-1072	11985.5	0.856166	-0.224038	0.142371	-1.57362	0.115575	0.392287	Pgam1	protein_coding	phosphoglycerate mutase 1
19	41910701	41910900	*	0.224026	0.679504	-6.98529	19	41911871	41918664	+	ENSMUSG00000011752	-972	11985.5	0.856166	-0.224038	0.142371	-1.57362	0.115575	0.392287	Pgam1	protein_coding	phosphoglycerate mutase 1
19	41912801	41913000	*	0.668062	0.877534	0.3591	19	41911871	41918664	+	ENSMUSG00000011752	0	11985.5	0.856166	-0.224038	0.142371	-1.57362	0.115575	0.392287	Pgam1	protein_coding	phosphoglycerate mutase 1
19	41912901	41913100	*	0.938219	0.925287	-0.0628319	19	41911871	41918664	+	ENSMUSG00000011752	0	11985.5	0.856166	-0.224038	0.142371	-1.57362	0.115575	0.392287	Pgam1	protein_coding	phosphoglycerate mutase 1
19	41913001	41913200	*	0.0119311	0.228444	-1.4881	19	41911871	41918664	+	ENSMUSG00000011752	0	11985.5	0.856166	-0.224038	0.142371	-1.57362	0.115575	0.392287	Pgam1	protein_coding	phosphoglycerate mutase 1
19	41913101	41913300	*	0.110283	0.546539	-1.3522	19	41911871	41918664	+	ENSMUSG00000011752	0	11985.5	0.856166	-0.224038	0.142371	-1.57362	0.115575	0.392287	Pgam1	protein_coding	phosphoglycerate mutase 1
19	41913201	41913400	*	0.405099	0.791352	-1.10223	19	41911871	41918664	+	ENSMUSG00000011752	0	11985.5	0.856166	-0.224038	0.142371	-1.57362	0.115575	0.392287	Pgam1	protein_coding	phosphoglycerate mutase 1
19	41915201	41915400	*	0.685737	0.881917	-1.9774	19	41911871	41918664	+	ENSMUSG00000011752	0	11985.5	0.856166	-0.224038	0.142371	-1.57362	0.115575	0.392287	Pgam1	protein_coding	phosphoglycerate mutase 1
19	41915301	41915500	*	0.877459	0.916317	0.607493	19	41911871	41918664	+	ENSMUSG00000011752	0	11985.5	0.856166	-0.224038	0.142371	-1.57362	0.115575	0.392287	Pgam1	protein_coding	phosphoglycerate mutase 1
19	41918701	41918900	*	0.770048	0.899053	1.4919	19	41911871	41918664	+	ENSMUSG00000011752	38	11985.5	0.856166	-0.224038	0.142371	-1.57362	0.115575	0.392287	Pgam1	protein_coding	phosphoglycerate mutase 1
19	41918801	41919000	*	0.776819	0.900178	1.50439	19	41911871	41918664	+	ENSMUSG00000011752	138	11985.5	0.856166	-0.224038	0.142371	-1.57362	0.115575	0.392287	Pgam1	protein_coding	phosphoglycerate mutase 1
19	41919801	41920000	*	0.490419	0.825603	-2.73038	19	41911871	41918664	+	ENSMUSG00000011752	1138	11985.5	0.856166	-0.224038	0.142371	-1.57362	0.115575	0.392287	Pgam1	protein_coding	phosphoglycerate mutase 1
19	41919901	41920100	*	0.597371	0.859088	-2.15486	19	41911871	41918664	+	ENSMUSG00000011752	1238	11985.5	0.856166	-0.224038	0.142371	-1.57362	0.115575	0.392287	Pgam1	protein_coding	phosphoglycerate mutase 1
19	41933501	41933700	*	0.82701	0.908538	0.116137	19	41933472	41944095	+	ENSMUSG00000025157	0	617.882	1.02202	0.031429	0.178619	0.175955	0.860329	0.947643	Zdhhc16	protein_coding	zinc finger, DHHC domain containing 16
19	41933501	41933700	*	0.82701	0.908538	0.116137	19	41922980	41933314	-	ENSMUSG00000034321	-188	615.317	0.961874	-0.0560806	0.194856	-0.287805	0.773496	0.912582	Exosc1	protein_coding	exosome component 1
19	41933601	41933800	*	0.726574	0.890723	-0.11699	19	41933472	41944095	+	ENSMUSG00000025157	0	617.882	1.02202	0.031429	0.178619	0.175955	0.860329	0.947643	Zdhhc16	protein_coding	zinc finger, DHHC domain containing 16
19	41933601	41933800	*	0.726574	0.890723	-0.11699	19	41922980	41933314	-	ENSMUSG00000034321	-288	615.317	0.961874	-0.0560806	0.194856	-0.287805	0.773496	0.912582	Exosc1	protein_coding	exosome component 1
19	41933701	41933900	*	0.244417	0.696613	-0.325785	19	41933472	41944095	+	ENSMUSG00000025157	0	617.882	1.02202	0.031429	0.178619	0.175955	0.860329	0.947643	Zdhhc16	protein_coding	zinc finger, DHHC domain containing 16
19	41933701	41933900	*	0.244417	0.696613	-0.325785	19	41922980	41933314	-	ENSMUSG00000034321	-388	615.317	0.961874	-0.0560806	0.194856	-0.287805	0.773496	0.912582	Exosc1	protein_coding	exosome component 1
19	41933801	41934000	*	0.179593	0.637859	-0.460479	19	41933472	41944095	+	ENSMUSG00000025157	0	617.882	1.02202	0.031429	0.178619	0.175955	0.860329	0.947643	Zdhhc16	protein_coding	zinc finger, DHHC domain containing 16
19	41933801	41934000	*	0.179593	0.637859	-0.460479	19	41922980	41933314	-	ENSMUSG00000034321	-488	615.317	0.961874	-0.0560806	0.194856	-0.287805	0.773496	0.912582	Exosc1	protein_coding	exosome component 1
19	41933901	41934100	*	0.412014	0.7944	-0.55802	19	41933472	41944095	+	ENSMUSG00000025157	0	617.882	1.02202	0.031429	0.178619	0.175955	0.860329	0.947643	Zdhhc16	protein_coding	zinc finger, DHHC domain containing 16
19	41933901	41934100	*	0.412014	0.7944	-0.55802	19	41922980	41933314	-	ENSMUSG00000034321	-588	615.317	0.961874	-0.0560806	0.194856	-0.287805	0.773496	0.912582	Exosc1	protein_coding	exosome component 1
19	41934001	41934200	*	0.481508	0.822479	-0.352839	19	41933472	41944095	+	ENSMUSG00000025157	0	617.882	1.02202	0.031429	0.178619	0.175955	0.860329	0.947643	Zdhhc16	protein_coding	zinc finger, DHHC domain containing 16
19	41934001	41934200	*	0.481508	0.822479	-0.352839	19	41922980	41933314	-	ENSMUSG00000034321	-688	615.317	0.961874	-0.0560806	0.194856	-0.287805	0.773496	0.912582	Exosc1	protein_coding	exosome component 1
19	41934101	41934300	*	0.816288	0.907079	-0.164565	19	41933472	41944095	+	ENSMUSG00000025157	0	617.882	1.02202	0.031429	0.178619	0.175955	0.860329	0.947643	Zdhhc16	protein_coding	zinc finger, DHHC domain containing 16
19	41934101	41934300	*	0.816288	0.907079	-0.164565	19	41922980	41933314	-	ENSMUSG00000034321	-788	615.317	0.961874	-0.0560806	0.194856	-0.287805	0.773496	0.912582	Exosc1	protein_coding	exosome component 1
19	41934301	41934500	*	0.413281	0.79504	-1.13651	19	41933472	41944095	+	ENSMUSG00000025157	0	617.882	1.02202	0.031429	0.178619	0.175955	0.860329	0.947643	Zdhhc16	protein_coding	zinc finger, DHHC domain containing 16
19	41934301	41934500	*	0.413281	0.79504	-1.13651	19	41922980	41933314	-	ENSMUSG00000034321	-988	615.317	0.961874	-0.0560806	0.194856	-0.287805	0.773496	0.912582	Exosc1	protein_coding	exosome component 1
19	41934401	41934600	*	0.357097	0.768586	-1.04421	19	41933472	41944095	+	ENSMUSG00000025157	0	617.882	1.02202	0.031429	0.178619	0.175955	0.860329	0.947643	Zdhhc16	protein_coding	zinc finger, DHHC domain containing 16
19	41934401	41934600	*	0.357097	0.768586	-1.04421	19	41922980	41933314	-	ENSMUSG00000034321	-1088	615.317	0.961874	-0.0560806	0.194856	-0.287805	0.773496	0.912582	Exosc1	protein_coding	exosome component 1
19	41934501	41934700	*	0.0553689	0.427502	-5.43043	19	41933472	41944095	+	ENSMUSG00000025157	0	617.882	1.02202	0.031429	0.178619	0.175955	0.860329	0.947643	Zdhhc16	protein_coding	zinc finger, DHHC domain containing 16
19	41934501	41934700	*	0.0553689	0.427502	-5.43043	19	41922980	41933314	-	ENSMUSG00000034321	-1188	615.317	0.961874	-0.0560806	0.194856	-0.287805	0.773496	0.912582	Exosc1	protein_coding	exosome component 1
19	41934601	41934800	*	0.0464287	0.399916	-8.12462	19	41933472	41944095	+	ENSMUSG00000025157	0	617.882	1.02202	0.031429	0.178619	0.175955	0.860329	0.947643	Zdhhc16	protein_coding	zinc finger, DHHC domain containing 16
19	41934601	41934800	*	0.0464287	0.399916	-8.12462	19	41922980	41933314	-	ENSMUSG00000034321	-1288	615.317	0.961874	-0.0560806	0.194856	-0.287805	0.773496	0.912582	Exosc1	protein_coding	exosome component 1
19	41934701	41934900	*	0.258435	0.706531	-6.81388	19	41933472	41944095	+	ENSMUSG00000025157	0	617.882	1.02202	0.031429	0.178619	0.175955	0.860329	0.947643	Zdhhc16	protein_coding	zinc finger, DHHC domain containing 16
19	41934701	41934900	*	0.258435	0.706531	-6.81388	19	41922980	41933314	-	ENSMUSG00000034321	-1388	615.317	0.961874	-0.0560806	0.194856	-0.287805	0.773496	0.912582	Exosc1	protein_coding	exosome component 1
19	41952401	41952600	*	0.502585	0.829633	3.19834	19	41941086	41981157	-	ENSMUSG00000025159	0	1731.5	1.0594	0.083246	0.07852	1.06019	0.289059	0.600986	Mms19	protein_coding	MMS19 (MET18 S. cerevisiae)
19	41952501	41952700	*	0.903575	0.919979	-1.11521	19	41941086	41981157	-	ENSMUSG00000025159	0	1731.5	1.0594	0.083246	0.07852	1.06019	0.289059	0.600986	Mms19	protein_coding	MMS19 (MET18 S. cerevisiae)
19	41980601	41980800	*	0.754443	0.895967	-0.31365	19	41941086	41981157	-	ENSMUSG00000025159	0	1731.5	1.0594	0.083246	0.07852	1.06019	0.289059	0.600986	Mms19	protein_coding	MMS19 (MET18 S. cerevisiae)
19	41980601	41980800	*	0.754443	0.895967	-0.31365	19	41981763	42034641	+	ENSMUSG00000025171	-964	1518.37	1.43445	0.520493	0.162262	3.20773	0.00133785	0.032352	Ubtd1	protein_coding	ubiquitin domain containing 1
19	41980701	41980900	*	0.322724	0.748721	0.708276	19	41941086	41981157	-	ENSMUSG00000025159	0	1731.5	1.0594	0.083246	0.07852	1.06019	0.289059	0.600986	Mms19	protein_coding	MMS19 (MET18 S. cerevisiae)
19	41980701	41980900	*	0.322724	0.748721	0.708276	19	41981763	42034641	+	ENSMUSG00000025171	-864	1518.37	1.43445	0.520493	0.162262	3.20773	0.00133785	0.032352	Ubtd1	protein_coding	ubiquitin domain containing 1
19	41980801	41981000	*	0.158812	0.614244	0.541842	19	41941086	41981157	-	ENSMUSG00000025159	0	1731.5	1.0594	0.083246	0.07852	1.06019	0.289059	0.600986	Mms19	protein_coding	MMS19 (MET18 S. cerevisiae)
19	41980801	41981000	*	0.158812	0.614244	0.541842	19	41981763	42034641	+	ENSMUSG00000025171	-764	1518.37	1.43445	0.520493	0.162262	3.20773	0.00133785	0.032352	Ubtd1	protein_coding	ubiquitin domain containing 1
19	41980901	41981100	*	0.556402	0.847451	-0.252926	19	41941086	41981157	-	ENSMUSG00000025159	0	1731.5	1.0594	0.083246	0.07852	1.06019	0.289059	0.600986	Mms19	protein_coding	MMS19 (MET18 S. cerevisiae)
19	41980901	41981100	*	0.556402	0.847451	-0.252926	19	41981763	42034641	+	ENSMUSG00000025171	-664	1518.37	1.43445	0.520493	0.162262	3.20773	0.00133785	0.032352	Ubtd1	protein_coding	ubiquitin domain containing 1
19	41981001	41981200	*	0.164683	0.620727	-0.91072	19	41941086	41981157	-	ENSMUSG00000025159	0	1731.5	1.0594	0.083246	0.07852	1.06019	0.289059	0.600986	Mms19	protein_coding	MMS19 (MET18 S. cerevisiae)
19	41981001	41981200	*	0.164683	0.620727	-0.91072	19	41981763	42034641	+	ENSMUSG00000025171	-564	1518.37	1.43445	0.520493	0.162262	3.20773	0.00133785	0.032352	Ubtd1	protein_coding	ubiquitin domain containing 1
19	41982301	41982500	*	0.676755	0.879781	-0.242921	19	41981763	42034641	+	ENSMUSG00000025171	0	1518.37	1.43445	0.520493	0.162262	3.20773	0.00133785	0.032352	Ubtd1	protein_coding	ubiquitin domain containing 1
19	41982301	41982500	*	0.676755	0.879781	-0.242921	19	41941086	41981157	-	ENSMUSG00000025159	-1145	1731.5	1.0594	0.083246	0.07852	1.06019	0.289059	0.600986	Mms19	protein_coding	MMS19 (MET18 S. cerevisiae)
19	41982401	41982600	*	0.763092	0.897752	-0.170573	19	41981763	42034641	+	ENSMUSG00000025171	0	1518.37	1.43445	0.520493	0.162262	3.20773	0.00133785	0.032352	Ubtd1	protein_coding	ubiquitin domain containing 1
19	41982401	41982600	*	0.763092	0.897752	-0.170573	19	41941086	41981157	-	ENSMUSG00000025159	-1245	1731.5	1.0594	0.083246	0.07852	1.06019	0.289059	0.600986	Mms19	protein_coding	MMS19 (MET18 S. cerevisiae)
19	41982601	41982800	*	0.00107374	0.0728427	-3.70786	19	41981763	42034641	+	ENSMUSG00000025171	0	1518.37	1.43445	0.520493	0.162262	3.20773	0.00133785	0.032352	Ubtd1	protein_coding	ubiquitin domain containing 1
19	41982601	41982800	*	0.00107374	0.0728427	-3.70786	19	41941086	41981157	-	ENSMUSG00000025159	-1445	1731.5	1.0594	0.083246	0.07852	1.06019	0.289059	0.600986	Mms19	protein_coding	MMS19 (MET18 S. cerevisiae)
19	41982701	41982900	*	1.743e-05	0.00756378	-8.80973	19	41981763	42034641	+	ENSMUSG00000025171	0	1518.37	1.43445	0.520493	0.162262	3.20773	0.00133785	0.032352	Ubtd1	protein_coding	ubiquitin domain containing 1
19	41982701	41982900	*	1.743e-05	0.00756378	-8.80973	19	41941086	41981157	-	ENSMUSG00000025159	-1545	1731.5	1.0594	0.083246	0.07852	1.06019	0.289059	0.600986	Mms19	protein_coding	MMS19 (MET18 S. cerevisiae)
19	41996701	41996900	*	0.733001	0.89197	-2.37717	19	41981763	42034641	+	ENSMUSG00000025171	0	1518.37	1.43445	0.520493	0.162262	3.20773	0.00133785	0.032352	Ubtd1	protein_coding	ubiquitin domain containing 1
19	41997001	41997200	*	0.257349	0.705808	-4.5708	19	41981763	42034641	+	ENSMUSG00000025171	0	1518.37	1.43445	0.520493	0.162262	3.20773	0.00133785	0.032352	Ubtd1	protein_coding	ubiquitin domain containing 1
19	41997101	41997300	*	0.0274586	0.324772	-7.32526	19	41981763	42034641	+	ENSMUSG00000025171	0	1518.37	1.43445	0.520493	0.162262	3.20773	0.00133785	0.032352	Ubtd1	protein_coding	ubiquitin domain containing 1
19	41997201	41997400	*	0.0197857	0.282994	-6.64331	19	41981763	42034641	+	ENSMUSG00000025171	0	1518.37	1.43445	0.520493	0.162262	3.20773	0.00133785	0.032352	Ubtd1	protein_coding	ubiquitin domain containing 1
19	41997301	41997500	*	0.739453	0.89312	0.623655	19	41981763	42034641	+	ENSMUSG00000025171	0	1518.37	1.43445	0.520493	0.162262	3.20773	0.00133785	0.032352	Ubtd1	protein_coding	ubiquitin domain containing 1
19	41997401	41997600	*	0.639638	0.870261	1.20275	19	41981763	42034641	+	ENSMUSG00000025171	0	1518.37	1.43445	0.520493	0.162262	3.20773	0.00133785	0.032352	Ubtd1	protein_coding	ubiquitin domain containing 1
19	42008701	42008900	*	0.694865	0.884171	-1.77169	19	41981763	42034641	+	ENSMUSG00000025171	0	1518.37	1.43445	0.520493	0.162262	3.20773	0.00133785	0.032352	Ubtd1	protein_coding	ubiquitin domain containing 1
19	42008801	42009000	*	0.264581	0.711007	-3.45677	19	41981763	42034641	+	ENSMUSG00000025171	0	1518.37	1.43445	0.520493	0.162262	3.20773	0.00133785	0.032352	Ubtd1	protein_coding	ubiquitin domain containing 1
19	42008901	42009100	*	0.0223947	0.298334	-10.3914	19	41981763	42034641	+	ENSMUSG00000025171	0	1518.37	1.43445	0.520493	0.162262	3.20773	0.00133785	0.032352	Ubtd1	protein_coding	ubiquitin domain containing 1
19	42009001	42009200	*	0.0551771	0.426989	-12.9575	19	41981763	42034641	+	ENSMUSG00000025171	0	1518.37	1.43445	0.520493	0.162262	3.20773	0.00133785	0.032352	Ubtd1	protein_coding	ubiquitin domain containing 1
19	42009101	42009300	*	0.0374686	0.366987	-16.2999	19	41981763	42034641	+	ENSMUSG00000025171	0	1518.37	1.43445	0.520493	0.162262	3.20773	0.00133785	0.032352	Ubtd1	protein_coding	ubiquitin domain containing 1
19	42017901	42018100	*	0.0916365	0.512228	-1.45459	19	41981763	42034641	+	ENSMUSG00000025171	0	1518.37	1.43445	0.520493	0.162262	3.20773	0.00133785	0.032352	Ubtd1	protein_coding	ubiquitin domain containing 1
19	42018901	42019100	*	0.141994	0.592612	-11.667	19	41981763	42034641	+	ENSMUSG00000025171	0	1518.37	1.43445	0.520493	0.162262	3.20773	0.00133785	0.032352	Ubtd1	protein_coding	ubiquitin domain containing 1
19	42019001	42019200	*	0.101208	0.530334	-14.3215	19	41981763	42034641	+	ENSMUSG00000025171	0	1518.37	1.43445	0.520493	0.162262	3.20773	0.00133785	0.032352	Ubtd1	protein_coding	ubiquitin domain containing 1
19	42019101	42019300	*	1.92862e-05	0.00813866	-17.4447	19	41981763	42034641	+	ENSMUSG00000025171	0	1518.37	1.43445	0.520493	0.162262	3.20773	0.00133785	0.032352	Ubtd1	protein_coding	ubiquitin domain containing 1
19	42019201	42019400	*	1.92862e-05	0.00813866	-17.4447	19	41981763	42034641	+	ENSMUSG00000025171	0	1518.37	1.43445	0.520493	0.162262	3.20773	0.00133785	0.032352	Ubtd1	protein_coding	ubiquitin domain containing 1
19	42026201	42026400	*	0.859889	0.913892	0.300105	19	41981763	42034641	+	ENSMUSG00000025171	0	1518.37	1.43445	0.520493	0.162262	3.20773	0.00133785	0.032352	Ubtd1	protein_coding	ubiquitin domain containing 1
19	42034301	42034500	*	0.455949	0.813019	2.31267	19	41981763	42034641	+	ENSMUSG00000025171	0	1518.37	1.43445	0.520493	0.162262	3.20773	0.00133785	0.032352	Ubtd1	protein_coding	ubiquitin domain containing 1
19	42034401	42034600	*	0.455949	0.813019	2.31267	19	41981763	42034641	+	ENSMUSG00000025171	0	1518.37	1.43445	0.520493	0.162262	3.20773	0.00133785	0.032352	Ubtd1	protein_coding	ubiquitin domain containing 1
19	42045101	42045300	*	0.000130588	0.0242338	-11.5118	19	42045610	42070953	+	ENSMUSG00000025176	-311	107.051	1.01616	0.0231228	0.309177	0.074788	0.940383	0.979696	Hoga1	protein_coding	4-hydroxy-2-oxoglutarate aldolase 1
19	42045201	42045400	*	0.00918214	0.203205	-9.48304	19	42045610	42070953	+	ENSMUSG00000025176	-211	107.051	1.01616	0.0231228	0.309177	0.074788	0.940383	0.979696	Hoga1	protein_coding	4-hydroxy-2-oxoglutarate aldolase 1
19	42052901	42053100	*	0.872351	0.915694	-1.16133	19	42045610	42070953	+	ENSMUSG00000025176	0	107.051	1.01616	0.0231228	0.309177	0.074788	0.940383	0.979696	Hoga1	protein_coding	4-hydroxy-2-oxoglutarate aldolase 1
19	42052901	42053100	*	0.872351	0.915694	-1.16133	19	42052228	42053628	+	ENSMUSG00000090369	0	4.73897	0.494979	-1.01456	0.488647	-2.07627	0.0378691	0.222088	4933411K16Rik	protein_coding	RIKEN cDNA 4933411K16 gene
19	42053001	42053200	*	0.710212	0.887227	3.03146	19	42045610	42070953	+	ENSMUSG00000025176	0	107.051	1.01616	0.0231228	0.309177	0.074788	0.940383	0.979696	Hoga1	protein_coding	4-hydroxy-2-oxoglutarate aldolase 1
19	42053001	42053200	*	0.710212	0.887227	3.03146	19	42052228	42053628	+	ENSMUSG00000090369	0	4.73897	0.494979	-1.01456	0.488647	-2.07627	0.0378691	0.222088	4933411K16Rik	protein_coding	RIKEN cDNA 4933411K16 gene
19	42053101	42053300	*	0.958251	0.928168	0.565549	19	42045610	42070953	+	ENSMUSG00000025176	0	107.051	1.01616	0.0231228	0.309177	0.074788	0.940383	0.979696	Hoga1	protein_coding	4-hydroxy-2-oxoglutarate aldolase 1
19	42053101	42053300	*	0.958251	0.928168	0.565549	19	42052228	42053628	+	ENSMUSG00000090369	0	4.73897	0.494979	-1.01456	0.488647	-2.07627	0.0378691	0.222088	4933411K16Rik	protein_coding	RIKEN cDNA 4933411K16 gene
19	42053201	42053400	*	0.517655	0.834308	-6.61654	19	42045610	42070953	+	ENSMUSG00000025176	0	107.051	1.01616	0.0231228	0.309177	0.074788	0.940383	0.979696	Hoga1	protein_coding	4-hydroxy-2-oxoglutarate aldolase 1
19	42053201	42053400	*	0.517655	0.834308	-6.61654	19	42052228	42053628	+	ENSMUSG00000090369	0	4.73897	0.494979	-1.01456	0.488647	-2.07627	0.0378691	0.222088	4933411K16Rik	protein_coding	RIKEN cDNA 4933411K16 gene
19	42053301	42053500	*	0.384854	0.78214	9.834	19	42045610	42070953	+	ENSMUSG00000025176	0	107.051	1.01616	0.0231228	0.309177	0.074788	0.940383	0.979696	Hoga1	protein_coding	4-hydroxy-2-oxoglutarate aldolase 1
19	42053301	42053500	*	0.384854	0.78214	9.834	19	42052228	42053628	+	ENSMUSG00000090369	0	4.73897	0.494979	-1.01456	0.488647	-2.07627	0.0378691	0.222088	4933411K16Rik	protein_coding	RIKEN cDNA 4933411K16 gene
19	42069001	42069200	*	0.66247	0.876201	1.52574	19	42045610	42070953	+	ENSMUSG00000025176	0	107.051	1.01616	0.0231228	0.309177	0.074788	0.940383	0.979696	Hoga1	protein_coding	4-hydroxy-2-oxoglutarate aldolase 1
19	42069101	42069300	*	0.689974	0.883019	0.726595	19	42045610	42070953	+	ENSMUSG00000025176	0	107.051	1.01616	0.0231228	0.309177	0.074788	0.940383	0.979696	Hoga1	protein_coding	4-hydroxy-2-oxoglutarate aldolase 1
19	42069201	42069400	*	0.563521	0.849525	-0.643332	19	42045610	42070953	+	ENSMUSG00000025176	0	107.051	1.01616	0.0231228	0.309177	0.074788	0.940383	0.979696	Hoga1	protein_coding	4-hydroxy-2-oxoglutarate aldolase 1
19	42069301	42069500	*	0.297165	0.733385	-1.39147	19	42045610	42070953	+	ENSMUSG00000025176	0	107.051	1.01616	0.0231228	0.309177	0.074788	0.940383	0.979696	Hoga1	protein_coding	4-hydroxy-2-oxoglutarate aldolase 1
19	42069401	42069600	*	0.413726	0.795276	-1.31073	19	42045610	42070953	+	ENSMUSG00000025176	0	107.051	1.01616	0.0231228	0.309177	0.074788	0.940383	0.979696	Hoga1	protein_coding	4-hydroxy-2-oxoglutarate aldolase 1
19	42075901	42076100	*	0.0890169	0.507513	-2.94897	19	42074939	42086370	-	ENSMUSG00000049670	0	261.557	0.774838	-0.368033	0.127479	-2.88701	0.00388918	0.0596553	Morn4	protein_coding	MORN repeat containing 4
19	42076001	42076200	*	0.558527	0.848159	-0.807498	19	42074939	42086370	-	ENSMUSG00000049670	0	261.557	0.774838	-0.368033	0.127479	-2.88701	0.00388918	0.0596553	Morn4	protein_coding	MORN repeat containing 4
19	42078501	42078700	*	0.754279	0.895942	-0.488751	19	42074939	42086370	-	ENSMUSG00000049670	0	261.557	0.774838	-0.368033	0.127479	-2.88701	0.00388918	0.0596553	Morn4	protein_coding	MORN repeat containing 4
19	42078601	42078800	*	0.833466	0.909546	-0.271454	19	42074939	42086370	-	ENSMUSG00000049670	0	261.557	0.774838	-0.368033	0.127479	-2.88701	0.00388918	0.0596553	Morn4	protein_coding	MORN repeat containing 4
19	42078701	42078900	*	0.677957	0.88007	-0.82407	19	42074939	42086370	-	ENSMUSG00000049670	0	261.557	0.774838	-0.368033	0.127479	-2.88701	0.00388918	0.0596553	Morn4	protein_coding	MORN repeat containing 4
19	42078801	42079000	*	0.358887	0.769563	3.11376	19	42074939	42086370	-	ENSMUSG00000049670	0	261.557	0.774838	-0.368033	0.127479	-2.88701	0.00388918	0.0596553	Morn4	protein_coding	MORN repeat containing 4
19	42078901	42079100	*	0.394205	0.786658	2.51522	19	42074939	42086370	-	ENSMUSG00000049670	0	261.557	0.774838	-0.368033	0.127479	-2.88701	0.00388918	0.0596553	Morn4	protein_coding	MORN repeat containing 4
19	42079001	42079200	*	0.634223	0.868762	-0.585444	19	42074939	42086370	-	ENSMUSG00000049670	0	261.557	0.774838	-0.368033	0.127479	-2.88701	0.00388918	0.0596553	Morn4	protein_coding	MORN repeat containing 4
19	42079101	42079300	*	0.844277	0.911599	-0.198445	19	42074939	42086370	-	ENSMUSG00000049670	0	261.557	0.774838	-0.368033	0.127479	-2.88701	0.00388918	0.0596553	Morn4	protein_coding	MORN repeat containing 4
19	42079201	42079400	*	0.38216	0.780882	1.05406	19	42074939	42086370	-	ENSMUSG00000049670	0	261.557	0.774838	-0.368033	0.127479	-2.88701	0.00388918	0.0596553	Morn4	protein_coding	MORN repeat containing 4
19	42085501	42085700	*	0.56259	0.84929	-3.15055	19	42074939	42086370	-	ENSMUSG00000049670	0	261.557	0.774838	-0.368033	0.127479	-2.88701	0.00388918	0.0596553	Morn4	protein_coding	MORN repeat containing 4
19	42085601	42085800	*	0.717772	0.888787	-0.944647	19	42074939	42086370	-	ENSMUSG00000049670	0	261.557	0.774838	-0.368033	0.127479	-2.88701	0.00388918	0.0596553	Morn4	protein_coding	MORN repeat containing 4
19	42085701	42085900	*	0.567474	0.850642	0.876004	19	42074939	42086370	-	ENSMUSG00000049670	0	261.557	0.774838	-0.368033	0.127479	-2.88701	0.00388918	0.0596553	Morn4	protein_coding	MORN repeat containing 4
19	42085801	42086000	*	0.804291	0.904879	-0.344504	19	42074939	42086370	-	ENSMUSG00000049670	0	261.557	0.774838	-0.368033	0.127479	-2.88701	0.00388918	0.0596553	Morn4	protein_coding	MORN repeat containing 4
19	42085901	42086100	*	0.0320192	0.344785	2.12582	19	42074939	42086370	-	ENSMUSG00000049670	0	261.557	0.774838	-0.368033	0.127479	-2.88701	0.00388918	0.0596553	Morn4	protein_coding	MORN repeat containing 4
19	42086401	42086600	*	0.29807	0.73404	1.35872	19	42074939	42086370	-	ENSMUSG00000049670	-32	261.557	0.774838	-0.368033	0.127479	-2.88701	0.00388918	0.0596553	Morn4	protein_coding	MORN repeat containing 4
19	42086501	42086700	*	0.954001	0.927562	-0.171376	19	42074939	42086370	-	ENSMUSG00000049670	-132	261.557	0.774838	-0.368033	0.127479	-2.88701	0.00388918	0.0596553	Morn4	protein_coding	MORN repeat containing 4
19	42086601	42086800	*	0.508688	0.831614	-1.40076	19	42074939	42086370	-	ENSMUSG00000049670	-232	261.557	0.774838	-0.368033	0.127479	-2.88701	0.00388918	0.0596553	Morn4	protein_coding	MORN repeat containing 4
19	42086701	42086900	*	0.828824	0.908858	-0.530637	19	42074939	42086370	-	ENSMUSG00000049670	-332	261.557	0.774838	-0.368033	0.127479	-2.88701	0.00388918	0.0596553	Morn4	protein_coding	MORN repeat containing 4
19	42089201	42089400	*	0.218215	0.674396	-2.86783	19	42090435	42122218	+	ENSMUSG00000025178	-1036	1740.99	1.07172	0.099927	0.101042	0.98896	0.322682	0.63212	Pi4k2a	protein_coding	phosphatidylinositol 4-kinase type 2 alpha
19	42089301	42089500	*	0.726847	0.890777	-1.0172	19	42090435	42122218	+	ENSMUSG00000025178	-936	1740.99	1.07172	0.099927	0.101042	0.98896	0.322682	0.63212	Pi4k2a	protein_coding	phosphatidylinositol 4-kinase type 2 alpha
19	42089401	42089600	*	0.97847	0.930839	-0.0660377	19	42090435	42122218	+	ENSMUSG00000025178	-836	1740.99	1.07172	0.099927	0.101042	0.98896	0.322682	0.63212	Pi4k2a	protein_coding	phosphatidylinositol 4-kinase type 2 alpha
19	42089501	42089700	*	0.748567	0.894788	0.725691	19	42090435	42122218	+	ENSMUSG00000025178	-736	1740.99	1.07172	0.099927	0.101042	0.98896	0.322682	0.63212	Pi4k2a	protein_coding	phosphatidylinositol 4-kinase type 2 alpha
19	42089601	42089800	*	0.65829	0.875186	1.23594	19	42090435	42122218	+	ENSMUSG00000025178	-636	1740.99	1.07172	0.099927	0.101042	0.98896	0.322682	0.63212	Pi4k2a	protein_coding	phosphatidylinositol 4-kinase type 2 alpha
19	42089701	42089900	*	0.857366	0.913614	-0.307918	19	42090435	42122218	+	ENSMUSG00000025178	-536	1740.99	1.07172	0.099927	0.101042	0.98896	0.322682	0.63212	Pi4k2a	protein_coding	phosphatidylinositol 4-kinase type 2 alpha
19	42091201	42091400	*	0.848079	0.91212	0.164829	19	42090435	42122218	+	ENSMUSG00000025178	0	1740.99	1.07172	0.099927	0.101042	0.98896	0.322682	0.63212	Pi4k2a	protein_coding	phosphatidylinositol 4-kinase type 2 alpha
19	42091301	42091500	*	0.421499	0.798723	0.568425	19	42090435	42122218	+	ENSMUSG00000025178	0	1740.99	1.07172	0.099927	0.101042	0.98896	0.322682	0.63212	Pi4k2a	protein_coding	phosphatidylinositol 4-kinase type 2 alpha
19	42091401	42091600	*	0.611653	0.862815	0.503945	19	42090435	42122218	+	ENSMUSG00000025178	0	1740.99	1.07172	0.099927	0.101042	0.98896	0.322682	0.63212	Pi4k2a	protein_coding	phosphatidylinositol 4-kinase type 2 alpha
19	42091501	42091700	*	0.677814	0.88007	-0.860452	19	42090435	42122218	+	ENSMUSG00000025178	0	1740.99	1.07172	0.099927	0.101042	0.98896	0.322682	0.63212	Pi4k2a	protein_coding	phosphatidylinositol 4-kinase type 2 alpha
19	42091601	42091800	*	0.586353	0.855768	-1.86907	19	42090435	42122218	+	ENSMUSG00000025178	0	1740.99	1.07172	0.099927	0.101042	0.98896	0.322682	0.63212	Pi4k2a	protein_coding	phosphatidylinositol 4-kinase type 2 alpha
19	42092701	42092900	*	0.124418	0.568359	-8.09931	19	42090435	42122218	+	ENSMUSG00000025178	0	1740.99	1.07172	0.099927	0.101042	0.98896	0.322682	0.63212	Pi4k2a	protein_coding	phosphatidylinositol 4-kinase type 2 alpha
19	42092801	42093000	*	0.883077	0.91692	0.424802	19	42090435	42122218	+	ENSMUSG00000025178	0	1740.99	1.07172	0.099927	0.101042	0.98896	0.322682	0.63212	Pi4k2a	protein_coding	phosphatidylinositol 4-kinase type 2 alpha
19	42125901	42126100	*	0.0354325	0.359255	-11.8342	19	42123273	42129059	-	ENSMUSG00000018821	0	1070.63	1.09305	0.128355	0.171424	0.748756	0.454004	0.728838	Avpi1	protein_coding	arginine vasopressin-induced 1
19	42126001	42126200	*	0.00404196	0.138303	-18.8055	19	42123273	42129059	-	ENSMUSG00000018821	0	1070.63	1.09305	0.128355	0.171424	0.748756	0.454004	0.728838	Avpi1	protein_coding	arginine vasopressin-induced 1
19	42126101	42126300	*	0.0174188	0.268554	-16.7177	19	42123273	42129059	-	ENSMUSG00000018821	0	1070.63	1.09305	0.128355	0.171424	0.748756	0.454004	0.728838	Avpi1	protein_coding	arginine vasopressin-induced 1
19	42126201	42126400	*	0.000734524	0.0607926	-24.886	19	42123273	42129059	-	ENSMUSG00000018821	0	1070.63	1.09305	0.128355	0.171424	0.748756	0.454004	0.728838	Avpi1	protein_coding	arginine vasopressin-induced 1
19	42128301	42128500	*	0.849995	0.912397	-0.267813	19	42123273	42129059	-	ENSMUSG00000018821	0	1070.63	1.09305	0.128355	0.171424	0.748756	0.454004	0.728838	Avpi1	protein_coding	arginine vasopressin-induced 1
19	42128401	42128600	*	0.594318	0.858074	-0.68168	19	42123273	42129059	-	ENSMUSG00000018821	0	1070.63	1.09305	0.128355	0.171424	0.748756	0.454004	0.728838	Avpi1	protein_coding	arginine vasopressin-induced 1
19	42128701	42128900	*	0.951783	0.927266	0.027815	19	42123273	42129059	-	ENSMUSG00000018821	0	1070.63	1.09305	0.128355	0.171424	0.748756	0.454004	0.728838	Avpi1	protein_coding	arginine vasopressin-induced 1
19	42128801	42129000	*	0.926935	0.923586	0.0320715	19	42123273	42129059	-	ENSMUSG00000018821	0	1070.63	1.09305	0.128355	0.171424	0.748756	0.454004	0.728838	Avpi1	protein_coding	arginine vasopressin-induced 1
19	42128901	42129100	*	0.834075	0.90967	-0.0569536	19	42123273	42129059	-	ENSMUSG00000018821	0	1070.63	1.09305	0.128355	0.171424	0.748756	0.454004	0.728838	Avpi1	protein_coding	arginine vasopressin-induced 1
19	42129001	42129200	*	0.64477	0.871575	-0.138822	19	42123273	42129059	-	ENSMUSG00000018821	0	1070.63	1.09305	0.128355	0.171424	0.748756	0.454004	0.728838	Avpi1	protein_coding	arginine vasopressin-induced 1
19	42129101	42129300	*	0.396408	0.787742	-0.421028	19	42123273	42129059	-	ENSMUSG00000018821	-43	1070.63	1.09305	0.128355	0.171424	0.748756	0.454004	0.728838	Avpi1	protein_coding	arginine vasopressin-induced 1
19	42129201	42129400	*	0.0163211	0.261575	-0.985293	19	42123273	42129059	-	ENSMUSG00000018821	-143	1070.63	1.09305	0.128355	0.171424	0.748756	0.454004	0.728838	Avpi1	protein_coding	arginine vasopressin-induced 1
19	42129301	42129500	*	0.13204	0.57904	-0.988384	19	42123273	42129059	-	ENSMUSG00000018821	-243	1070.63	1.09305	0.128355	0.171424	0.748756	0.454004	0.728838	Avpi1	protein_coding	arginine vasopressin-induced 1
19	42129401	42129600	*	0.356704	0.768365	-1.36959	19	42123273	42129059	-	ENSMUSG00000018821	-343	1070.63	1.09305	0.128355	0.171424	0.748756	0.454004	0.728838	Avpi1	protein_coding	arginine vasopressin-induced 1
19	42129501	42129700	*	0.632752	0.868547	-1.44832	19	42123273	42129059	-	ENSMUSG00000018821	-443	1070.63	1.09305	0.128355	0.171424	0.748756	0.454004	0.728838	Avpi1	protein_coding	arginine vasopressin-induced 1
19	42129601	42129800	*	0.975702	0.930413	-0.154331	19	42123273	42129059	-	ENSMUSG00000018821	-543	1070.63	1.09305	0.128355	0.171424	0.748756	0.454004	0.728838	Avpi1	protein_coding	arginine vasopressin-induced 1
19	42129901	42130100	*	0.479824	0.821933	-2.49961	19	42123273	42129059	-	ENSMUSG00000018821	-843	1070.63	1.09305	0.128355	0.171424	0.748756	0.454004	0.728838	Avpi1	protein_coding	arginine vasopressin-induced 1
19	42130001	42130200	*	0.290354	0.728903	-2.40927	19	42123273	42129059	-	ENSMUSG00000018821	-943	1070.63	1.09305	0.128355	0.171424	0.748756	0.454004	0.728838	Avpi1	protein_coding	arginine vasopressin-induced 1
19	42130101	42130300	*	0.327268	0.751405	-2.48648	19	42123273	42129059	-	ENSMUSG00000018821	-1043	1070.63	1.09305	0.128355	0.171424	0.748756	0.454004	0.728838	Avpi1	protein_coding	arginine vasopressin-induced 1
19	42130201	42130400	*	0.716739	0.88852	1.54423	19	42123273	42129059	-	ENSMUSG00000018821	-1143	1070.63	1.09305	0.128355	0.171424	0.748756	0.454004	0.728838	Avpi1	protein_coding	arginine vasopressin-induced 1
19	42146501	42146700	*	0.41684	0.796851	2.18132	19	42147400	42151695	+	ENSMUSG00000044345	-701	2409.84	0.863508	-0.211719	0.11495	-1.84184	0.0654981	0.296131	Marveld1	protein_coding	MARVEL (membrane-associating) domain containing 1
19	42146601	42146800	*	0.124411	0.568353	2.61974	19	42147400	42151695	+	ENSMUSG00000044345	-601	2409.84	0.863508	-0.211719	0.11495	-1.84184	0.0654981	0.296131	Marveld1	protein_coding	MARVEL (membrane-associating) domain containing 1
19	42146701	42146900	*	0.581119	0.854376	1.52402	19	42147400	42151695	+	ENSMUSG00000044345	-501	2409.84	0.863508	-0.211719	0.11495	-1.84184	0.0654981	0.296131	Marveld1	protein_coding	MARVEL (membrane-associating) domain containing 1
19	42146801	42147000	*	0.959639	0.928379	-0.165913	19	42147400	42151695	+	ENSMUSG00000044345	-401	2409.84	0.863508	-0.211719	0.11495	-1.84184	0.0654981	0.296131	Marveld1	protein_coding	MARVEL (membrane-associating) domain containing 1
19	42146901	42147100	*	0.903205	0.91996	0.657396	19	42147400	42151695	+	ENSMUSG00000044345	-301	2409.84	0.863508	-0.211719	0.11495	-1.84184	0.0654981	0.296131	Marveld1	protein_coding	MARVEL (membrane-associating) domain containing 1
19	42147001	42147200	*	0.223052	0.678552	-1.19243	19	42147400	42151695	+	ENSMUSG00000044345	-201	2409.84	0.863508	-0.211719	0.11495	-1.84184	0.0654981	0.296131	Marveld1	protein_coding	MARVEL (membrane-associating) domain containing 1
19	42148601	42148800	*	0.643949	0.871402	0.223784	19	42147400	42151695	+	ENSMUSG00000044345	0	2409.84	0.863508	-0.211719	0.11495	-1.84184	0.0654981	0.296131	Marveld1	protein_coding	MARVEL (membrane-associating) domain containing 1
19	42148701	42148900	*	0.648033	0.872418	0.319092	19	42147400	42151695	+	ENSMUSG00000044345	0	2409.84	0.863508	-0.211719	0.11495	-1.84184	0.0654981	0.296131	Marveld1	protein_coding	MARVEL (membrane-associating) domain containing 1
19	42148801	42149000	*	0.752882	0.895795	0.8901	19	42147400	42151695	+	ENSMUSG00000044345	0	2409.84	0.863508	-0.211719	0.11495	-1.84184	0.0654981	0.296131	Marveld1	protein_coding	MARVEL (membrane-associating) domain containing 1
19	42149001	42149200	*	0.843295	0.911387	-0.962943	19	42147400	42151695	+	ENSMUSG00000044345	0	2409.84	0.863508	-0.211719	0.11495	-1.84184	0.0654981	0.296131	Marveld1	protein_coding	MARVEL (membrane-associating) domain containing 1
19	42149101	42149300	*	0.54275	0.842865	-2.65886	19	42147400	42151695	+	ENSMUSG00000044345	0	2409.84	0.863508	-0.211719	0.11495	-1.84184	0.0654981	0.296131	Marveld1	protein_coding	MARVEL (membrane-associating) domain containing 1
19	42149201	42149400	*	0.273948	0.717513	-5.96537	19	42147400	42151695	+	ENSMUSG00000044345	0	2409.84	0.863508	-0.211719	0.11495	-1.84184	0.0654981	0.296131	Marveld1	protein_coding	MARVEL (membrane-associating) domain containing 1
19	42152101	42152300	*	0.278705	0.720976	0.975803	19	42147400	42151695	+	ENSMUSG00000044345	407	2409.84	0.863508	-0.211719	0.11495	-1.84184	0.0654981	0.296131	Marveld1	protein_coding	MARVEL (membrane-associating) domain containing 1
19	42152201	42152400	*	0.278705	0.720976	0.975803	19	42147400	42151695	+	ENSMUSG00000044345	507	2409.84	0.863508	-0.211719	0.11495	-1.84184	0.0654981	0.296131	Marveld1	protein_coding	MARVEL (membrane-associating) domain containing 1
19	42152301	42152500	*	0.956485	0.927885	-0.422501	19	42147400	42151695	+	ENSMUSG00000044345	607	2409.84	0.863508	-0.211719	0.11495	-1.84184	0.0654981	0.296131	Marveld1	protein_coding	MARVEL (membrane-associating) domain containing 1
19	42152401	42152600	*	0.572397	0.852073	-3.64047	19	42147400	42151695	+	ENSMUSG00000044345	707	2409.84	0.863508	-0.211719	0.11495	-1.84184	0.0654981	0.296131	Marveld1	protein_coding	MARVEL (membrane-associating) domain containing 1
19	42153501	42153700	*	0.255569	0.704362	3.68263	19	42147400	42151695	+	ENSMUSG00000044345	1807	2409.84	0.863508	-0.211719	0.11495	-1.84184	0.0654981	0.296131	Marveld1	protein_coding	MARVEL (membrane-associating) domain containing 1
19	42153601	42153800	*	0.276392	0.719473	3.75212	19	42147400	42151695	+	ENSMUSG00000044345	1907	2409.84	0.863508	-0.211719	0.11495	-1.84184	0.0654981	0.296131	Marveld1	protein_coding	MARVEL (membrane-associating) domain containing 1
19	42166101	42166300	*	0.254569	0.703615	3.11975	19	42163951	42194590	+	ENSMUSG00000018820	0	984.659	1.1629	0.217728	0.0957397	2.27417	0.0229558	0.168553	Zfyve27	protein_coding	zinc finger, FYVE domain containing 27
19	42166201	42166400	*	0.0161059	0.260329	-1.20144	19	42163951	42194590	+	ENSMUSG00000018820	0	984.659	1.1629	0.217728	0.0957397	2.27417	0.0229558	0.168553	Zfyve27	protein_coding	zinc finger, FYVE domain containing 27
19	42166301	42166500	*	0.0256153	0.315646	-0.860259	19	42163951	42194590	+	ENSMUSG00000018820	0	984.659	1.1629	0.217728	0.0957397	2.27417	0.0229558	0.168553	Zfyve27	protein_coding	zinc finger, FYVE domain containing 27
19	42166401	42166600	*	0.59762	0.859226	-0.285168	19	42163951	42194590	+	ENSMUSG00000018820	0	984.659	1.1629	0.217728	0.0957397	2.27417	0.0229558	0.168553	Zfyve27	protein_coding	zinc finger, FYVE domain containing 27
19	42169701	42169900	*	0.554534	0.846828	-5.50943	19	42163951	42194590	+	ENSMUSG00000018820	0	984.659	1.1629	0.217728	0.0957397	2.27417	0.0229558	0.168553	Zfyve27	protein_coding	zinc finger, FYVE domain containing 27
19	42169801	42170000	*	0.141183	0.591756	-6.12967	19	42163951	42194590	+	ENSMUSG00000018820	0	984.659	1.1629	0.217728	0.0957397	2.27417	0.0229558	0.168553	Zfyve27	protein_coding	zinc finger, FYVE domain containing 27
19	42169901	42170100	*	0.232932	0.686913	-4.29801	19	42163951	42194590	+	ENSMUSG00000018820	0	984.659	1.1629	0.217728	0.0957397	2.27417	0.0229558	0.168553	Zfyve27	protein_coding	zinc finger, FYVE domain containing 27
19	42170001	42170200	*	0.731406	0.891685	1.41355	19	42163951	42194590	+	ENSMUSG00000018820	0	984.659	1.1629	0.217728	0.0957397	2.27417	0.0229558	0.168553	Zfyve27	protein_coding	zinc finger, FYVE domain containing 27
19	42177001	42177200	*	0.0840709	0.497622	-6.89617	19	42163951	42194590	+	ENSMUSG00000018820	0	984.659	1.1629	0.217728	0.0957397	2.27417	0.0229558	0.168553	Zfyve27	protein_coding	zinc finger, FYVE domain containing 27
19	42177101	42177300	*	0.0683643	0.463211	-6.00724	19	42163951	42194590	+	ENSMUSG00000018820	0	984.659	1.1629	0.217728	0.0957397	2.27417	0.0229558	0.168553	Zfyve27	protein_coding	zinc finger, FYVE domain containing 27
19	42177201	42177400	*	0.819253	0.9074	0.997455	19	42163951	42194590	+	ENSMUSG00000018820	0	984.659	1.1629	0.217728	0.0957397	2.27417	0.0229558	0.168553	Zfyve27	protein_coding	zinc finger, FYVE domain containing 27
19	42177301	42177500	*	0.906625	0.920426	-0.734544	19	42163951	42194590	+	ENSMUSG00000018820	0	984.659	1.1629	0.217728	0.0957397	2.27417	0.0229558	0.168553	Zfyve27	protein_coding	zinc finger, FYVE domain containing 27
19	42182401	42182600	*	0.747636	0.894633	0.887292	19	42163951	42194590	+	ENSMUSG00000018820	0	984.659	1.1629	0.217728	0.0957397	2.27417	0.0229558	0.168553	Zfyve27	protein_coding	zinc finger, FYVE domain containing 27
19	42182501	42182700	*	0.15069	0.603917	2.17636	19	42163951	42194590	+	ENSMUSG00000018820	0	984.659	1.1629	0.217728	0.0957397	2.27417	0.0229558	0.168553	Zfyve27	protein_coding	zinc finger, FYVE domain containing 27
19	42182601	42182800	*	0.730335	0.8914	0.68581	19	42163951	42194590	+	ENSMUSG00000018820	0	984.659	1.1629	0.217728	0.0957397	2.27417	0.0229558	0.168553	Zfyve27	protein_coding	zinc finger, FYVE domain containing 27
19	42182701	42182900	*	0.898426	0.919255	-0.326732	19	42163951	42194590	+	ENSMUSG00000018820	0	984.659	1.1629	0.217728	0.0957397	2.27417	0.0229558	0.168553	Zfyve27	protein_coding	zinc finger, FYVE domain containing 27
19	42517601	42517800	*	0.838942	0.910559	-0.352883	19	42518759	42592343	+	ENSMUSG00000025184	-960	458.539	0.895047	-0.159965	0.0935118	-1.71064	0.0871485	0.343745	R3hcc1l	protein_coding	R3H domain and coiled-coil containing 1 like
19	42517701	42517900	*	0.582838	0.854888	-0.792254	19	42518759	42592343	+	ENSMUSG00000025184	-860	458.539	0.895047	-0.159965	0.0935118	-1.71064	0.0871485	0.343745	R3hcc1l	protein_coding	R3H domain and coiled-coil containing 1 like
19	42517801	42518000	*	0.365983	0.773315	-2.22516	19	42518759	42592343	+	ENSMUSG00000025184	-760	458.539	0.895047	-0.159965	0.0935118	-1.71064	0.0871485	0.343745	R3hcc1l	protein_coding	R3H domain and coiled-coil containing 1 like
19	42517901	42518100	*	0.160972	0.616406	-5.89499	19	42518759	42592343	+	ENSMUSG00000025184	-660	458.539	0.895047	-0.159965	0.0935118	-1.71064	0.0871485	0.343745	R3hcc1l	protein_coding	R3H domain and coiled-coil containing 1 like
19	42518001	42518200	*	0.262644	0.70975	-4.13162	19	42518759	42592343	+	ENSMUSG00000025184	-560	458.539	0.895047	-0.159965	0.0935118	-1.71064	0.0871485	0.343745	R3hcc1l	protein_coding	R3H domain and coiled-coil containing 1 like
19	42518101	42518300	*	0.512743	0.832931	4.76763	19	42518759	42592343	+	ENSMUSG00000025184	-460	458.539	0.895047	-0.159965	0.0935118	-1.71064	0.0871485	0.343745	R3hcc1l	protein_coding	R3H domain and coiled-coil containing 1 like
19	42518301	42518500	*	0.67585	0.879614	-1.44751	19	42518759	42592343	+	ENSMUSG00000025184	-260	458.539	0.895047	-0.159965	0.0935118	-1.71064	0.0871485	0.343745	R3hcc1l	protein_coding	R3H domain and coiled-coil containing 1 like
19	42518401	42518600	*	0.332063	0.754377	1.02703	19	42518759	42592343	+	ENSMUSG00000025184	-160	458.539	0.895047	-0.159965	0.0935118	-1.71064	0.0871485	0.343745	R3hcc1l	protein_coding	R3H domain and coiled-coil containing 1 like
19	42518701	42518900	*	0.82831	0.908754	-0.0791645	19	42518759	42592343	+	ENSMUSG00000025184	0	458.539	0.895047	-0.159965	0.0935118	-1.71064	0.0871485	0.343745	R3hcc1l	protein_coding	R3H domain and coiled-coil containing 1 like
19	42518801	42519000	*	0.770678	0.899169	0.093726	19	42518759	42592343	+	ENSMUSG00000025184	0	458.539	0.895047	-0.159965	0.0935118	-1.71064	0.0871485	0.343745	R3hcc1l	protein_coding	R3H domain and coiled-coil containing 1 like
19	42518901	42519100	*	0.422879	0.799326	0.350806	19	42518759	42592343	+	ENSMUSG00000025184	0	458.539	0.895047	-0.159965	0.0935118	-1.71064	0.0871485	0.343745	R3hcc1l	protein_coding	R3H domain and coiled-coil containing 1 like
19	42519601	42519800	*	0.120499	0.5627	-6.84943	19	42518759	42592343	+	ENSMUSG00000025184	0	458.539	0.895047	-0.159965	0.0935118	-1.71064	0.0871485	0.343745	R3hcc1l	protein_coding	R3H domain and coiled-coil containing 1 like
19	42519701	42519900	*	0.0964502	0.521407	-8.1285	19	42518759	42592343	+	ENSMUSG00000025184	0	458.539	0.895047	-0.159965	0.0935118	-1.71064	0.0871485	0.343745	R3hcc1l	protein_coding	R3H domain and coiled-coil containing 1 like
19	42519801	42520000	*	0.0403135	0.377671	-8.51822	19	42518759	42592343	+	ENSMUSG00000025184	0	458.539	0.895047	-0.159965	0.0935118	-1.71064	0.0871485	0.343745	R3hcc1l	protein_coding	R3H domain and coiled-coil containing 1 like
19	42519901	42520100	*	0.0919577	0.512956	-4.53375	19	42518759	42592343	+	ENSMUSG00000025184	0	458.539	0.895047	-0.159965	0.0935118	-1.71064	0.0871485	0.343745	R3hcc1l	protein_coding	R3H domain and coiled-coil containing 1 like
19	42520001	42520200	*	0.305581	0.73853	-4.78368	19	42518759	42592343	+	ENSMUSG00000025184	0	458.539	0.895047	-0.159965	0.0935118	-1.71064	0.0871485	0.343745	R3hcc1l	protein_coding	R3H domain and coiled-coil containing 1 like
19	42582601	42582800	*	0.00655091	0.173957	7.10685	19	42518759	42592343	+	ENSMUSG00000025184	0	458.539	0.895047	-0.159965	0.0935118	-1.71064	0.0871485	0.343745	R3hcc1l	protein_coding	R3H domain and coiled-coil containing 1 like
19	42582701	42582900	*	0.00629238	0.17066	4.07505	19	42518759	42592343	+	ENSMUSG00000025184	0	458.539	0.895047	-0.159965	0.0935118	-1.71064	0.0871485	0.343745	R3hcc1l	protein_coding	R3H domain and coiled-coil containing 1 like
19	42582801	42583000	*	0.771665	0.899305	0.41945	19	42518759	42592343	+	ENSMUSG00000025184	0	458.539	0.895047	-0.159965	0.0935118	-1.71064	0.0871485	0.343745	R3hcc1l	protein_coding	R3H domain and coiled-coil containing 1 like
19	42582901	42583100	*	0.345718	0.762093	-1.49237	19	42518759	42592343	+	ENSMUSG00000025184	0	458.539	0.895047	-0.159965	0.0935118	-1.71064	0.0871485	0.343745	R3hcc1l	protein_coding	R3H domain and coiled-coil containing 1 like
19	42583001	42583200	*	0.102385	0.532486	-3.84372	19	42518759	42592343	+	ENSMUSG00000025184	0	458.539	0.895047	-0.159965	0.0935118	-1.71064	0.0871485	0.343745	R3hcc1l	protein_coding	R3H domain and coiled-coil containing 1 like
19	42583101	42583300	*	0.121605	0.564562	-3.13528	19	42518759	42592343	+	ENSMUSG00000025184	0	458.539	0.895047	-0.159965	0.0935118	-1.71064	0.0871485	0.343745	R3hcc1l	protein_coding	R3H domain and coiled-coil containing 1 like
19	42583201	42583400	*	0.305257	0.738302	-1.84124	19	42518759	42592343	+	ENSMUSG00000025184	0	458.539	0.895047	-0.159965	0.0935118	-1.71064	0.0871485	0.343745	R3hcc1l	protein_coding	R3H domain and coiled-coil containing 1 like
19	42589101	42589300	*	0.525733	0.83676	-2.97629	19	42518759	42592343	+	ENSMUSG00000025184	0	458.539	0.895047	-0.159965	0.0935118	-1.71064	0.0871485	0.343745	R3hcc1l	protein_coding	R3H domain and coiled-coil containing 1 like
19	42589201	42589400	*	0.662342	0.876155	1.97352	19	42518759	42592343	+	ENSMUSG00000025184	0	458.539	0.895047	-0.159965	0.0935118	-1.71064	0.0871485	0.343745	R3hcc1l	protein_coding	R3H domain and coiled-coil containing 1 like
19	42589301	42589500	*	0.67244	0.878801	1.85702	19	42518759	42592343	+	ENSMUSG00000025184	0	458.539	0.895047	-0.159965	0.0935118	-1.71064	0.0871485	0.343745	R3hcc1l	protein_coding	R3H domain and coiled-coil containing 1 like
19	42592401	42592600	*	0.00904641	0.201813	-9.77684	19	42518759	42592343	+	ENSMUSG00000025184	59	458.539	0.895047	-0.159965	0.0935118	-1.71064	0.0871485	0.343745	R3hcc1l	protein_coding	R3H domain and coiled-coil containing 1 like
19	42592401	42592600	*	0.00904641	0.201813	-9.77684	19	42593982	42612813	-	ENSMUSG00000025185	1383	2030.78	0.849155	-0.2359	0.205858	-1.14593	0.251823	0.568174	Loxl4	protein_coding	lysyl oxidase-like 4
19	42592501	42592700	*	0.00904641	0.201813	-9.77684	19	42518759	42592343	+	ENSMUSG00000025184	159	458.539	0.895047	-0.159965	0.0935118	-1.71064	0.0871485	0.343745	R3hcc1l	protein_coding	R3H domain and coiled-coil containing 1 like
19	42592501	42592700	*	0.00904641	0.201813	-9.77684	19	42593982	42612813	-	ENSMUSG00000025185	1283	2030.78	0.849155	-0.2359	0.205858	-1.14593	0.251823	0.568174	Loxl4	protein_coding	lysyl oxidase-like 4
19	42592701	42592900	*	0.888705	0.917852	0.294621	19	42518759	42592343	+	ENSMUSG00000025184	359	458.539	0.895047	-0.159965	0.0935118	-1.71064	0.0871485	0.343745	R3hcc1l	protein_coding	R3H domain and coiled-coil containing 1 like
19	42592701	42592900	*	0.888705	0.917852	0.294621	19	42593982	42612813	-	ENSMUSG00000025185	1083	2030.78	0.849155	-0.2359	0.205858	-1.14593	0.251823	0.568174	Loxl4	protein_coding	lysyl oxidase-like 4
19	42592801	42593000	*	0.86643	0.914872	0.345199	19	42518759	42592343	+	ENSMUSG00000025184	459	458.539	0.895047	-0.159965	0.0935118	-1.71064	0.0871485	0.343745	R3hcc1l	protein_coding	R3H domain and coiled-coil containing 1 like
19	42592801	42593000	*	0.86643	0.914872	0.345199	19	42593982	42612813	-	ENSMUSG00000025185	983	2030.78	0.849155	-0.2359	0.205858	-1.14593	0.251823	0.568174	Loxl4	protein_coding	lysyl oxidase-like 4
19	42601701	42601900	*	0.293786	0.731347	-6.56169	19	42593982	42612813	-	ENSMUSG00000025185	0	2030.78	0.849155	-0.2359	0.205858	-1.14593	0.251823	0.568174	Loxl4	protein_coding	lysyl oxidase-like 4
19	42601801	42602000	*	0.805783	0.90522	-1.02618	19	42593982	42612813	-	ENSMUSG00000025185	0	2030.78	0.849155	-0.2359	0.205858	-1.14593	0.251823	0.568174	Loxl4	protein_coding	lysyl oxidase-like 4
19	42601901	42602100	*	0.691403	0.883382	1.43713	19	42593982	42612813	-	ENSMUSG00000025185	0	2030.78	0.849155	-0.2359	0.205858	-1.14593	0.251823	0.568174	Loxl4	protein_coding	lysyl oxidase-like 4
19	42612801	42613000	*	0.00320535	0.123794	1.51149	19	42593982	42612813	-	ENSMUSG00000025185	0	2030.78	0.849155	-0.2359	0.205858	-1.14593	0.251823	0.568174	Loxl4	protein_coding	lysyl oxidase-like 4
19	42612901	42613100	*	0.0267246	0.321102	0.86039	19	42593982	42612813	-	ENSMUSG00000025185	-89	2030.78	0.849155	-0.2359	0.205858	-1.14593	0.251823	0.568174	Loxl4	protein_coding	lysyl oxidase-like 4
19	42613001	42613200	*	0.959557	0.928355	0.0301318	19	42593982	42612813	-	ENSMUSG00000025185	-189	2030.78	0.849155	-0.2359	0.205858	-1.14593	0.251823	0.568174	Loxl4	protein_coding	lysyl oxidase-like 4
19	42734301	42734500	*	0.994771	0.933005	0.021164	19	42725858	42752775	-	ENSMUSG00000060224	0	975.79	1.38075	0.465451	0.272748	1.70652	0.0879111	0.345492	Pyroxd2	protein_coding	pyridine nucleotide-disulphide oxidoreductase domain 2
19	42734401	42734600	*	0.310217	0.741484	2.22239	19	42725858	42752775	-	ENSMUSG00000060224	0	975.79	1.38075	0.465451	0.272748	1.70652	0.0879111	0.345492	Pyroxd2	protein_coding	pyridine nucleotide-disulphide oxidoreductase domain 2
19	42734501	42734700	*	0.229117	0.684041	2.09987	19	42725858	42752775	-	ENSMUSG00000060224	0	975.79	1.38075	0.465451	0.272748	1.70652	0.0879111	0.345492	Pyroxd2	protein_coding	pyridine nucleotide-disulphide oxidoreductase domain 2
19	42735201	42735400	*	0.428271	0.801838	-2.09564	19	42725858	42752775	-	ENSMUSG00000060224	0	975.79	1.38075	0.465451	0.272748	1.70652	0.0879111	0.345492	Pyroxd2	protein_coding	pyridine nucleotide-disulphide oxidoreductase domain 2
19	42735301	42735500	*	0.33941	0.758333	1.73136	19	42725858	42752775	-	ENSMUSG00000060224	0	975.79	1.38075	0.465451	0.272748	1.70652	0.0879111	0.345492	Pyroxd2	protein_coding	pyridine nucleotide-disulphide oxidoreductase domain 2
19	42744201	42744400	*	0.373476	0.777072	1.54182	19	42725858	42752775	-	ENSMUSG00000060224	0	975.79	1.38075	0.465451	0.272748	1.70652	0.0879111	0.345492	Pyroxd2	protein_coding	pyridine nucleotide-disulphide oxidoreductase domain 2
19	42744301	42744500	*	0.203673	0.66173	1.82262	19	42725858	42752775	-	ENSMUSG00000060224	0	975.79	1.38075	0.465451	0.272748	1.70652	0.0879111	0.345492	Pyroxd2	protein_coding	pyridine nucleotide-disulphide oxidoreductase domain 2
19	42744401	42744600	*	0.681092	0.88094	1.19422	19	42725858	42752775	-	ENSMUSG00000060224	0	975.79	1.38075	0.465451	0.272748	1.70652	0.0879111	0.345492	Pyroxd2	protein_coding	pyridine nucleotide-disulphide oxidoreductase domain 2
19	42744501	42744700	*	0.855577	0.91327	0.738636	19	42725858	42752775	-	ENSMUSG00000060224	0	975.79	1.38075	0.465451	0.272748	1.70652	0.0879111	0.345492	Pyroxd2	protein_coding	pyridine nucleotide-disulphide oxidoreductase domain 2
19	42753101	42753300	*	0.790694	0.902419	-0.678643	19	42725858	42752775	-	ENSMUSG00000060224	-327	975.79	1.38075	0.465451	0.272748	1.70652	0.0879111	0.345492	Pyroxd2	protein_coding	pyridine nucleotide-disulphide oxidoreductase domain 2
19	42753101	42753300	*	0.790694	0.902419	-0.678643	19	42755105	42779978	-	ENSMUSG00000025188	1806	1153.08	1.04734	0.0667304	0.0873851	0.763636	0.445084	0.723186	Hps1	protein_coding	HPS1, biogenesis of lysosomal organelles complex 3 subunit 1
19	42753201	42753400	*	0.789459	0.902277	-0.386439	19	42725858	42752775	-	ENSMUSG00000060224	-427	975.79	1.38075	0.465451	0.272748	1.70652	0.0879111	0.345492	Pyroxd2	protein_coding	pyridine nucleotide-disulphide oxidoreductase domain 2
19	42753201	42753400	*	0.789459	0.902277	-0.386439	19	42755105	42779978	-	ENSMUSG00000025188	1706	1153.08	1.04734	0.0667304	0.0873851	0.763636	0.445084	0.723186	Hps1	protein_coding	HPS1, biogenesis of lysosomal organelles complex 3 subunit 1
19	42753301	42753500	*	0.56858	0.85098	-0.44085	19	42725858	42752775	-	ENSMUSG00000060224	-527	975.79	1.38075	0.465451	0.272748	1.70652	0.0879111	0.345492	Pyroxd2	protein_coding	pyridine nucleotide-disulphide oxidoreductase domain 2
19	42753301	42753500	*	0.56858	0.85098	-0.44085	19	42755105	42779978	-	ENSMUSG00000025188	1606	1153.08	1.04734	0.0667304	0.0873851	0.763636	0.445084	0.723186	Hps1	protein_coding	HPS1, biogenesis of lysosomal organelles complex 3 subunit 1
19	42777901	42778100	*	0.581171	0.854389	-3.17035	19	42755105	42779978	-	ENSMUSG00000025188	0	1153.08	1.04734	0.0667304	0.0873851	0.763636	0.445084	0.723186	Hps1	protein_coding	HPS1, biogenesis of lysosomal organelles complex 3 subunit 1
19	42777901	42778100	*	0.581171	0.854389	-3.17035	19	42779032	42781454	+	ENSMUSG00000090235	-933	16.5716	1.30855	0.387965	0.299597	1.29496	0.195336	0.508212	Gm16244	processed_transcript	predicted gene 16244
19	42778001	42778200	*	0.0556594	0.428302	-8.42752	19	42755105	42779978	-	ENSMUSG00000025188	0	1153.08	1.04734	0.0667304	0.0873851	0.763636	0.445084	0.723186	Hps1	protein_coding	HPS1, biogenesis of lysosomal organelles complex 3 subunit 1
19	42778001	42778200	*	0.0556594	0.428302	-8.42752	19	42779032	42781454	+	ENSMUSG00000090235	-833	16.5716	1.30855	0.387965	0.299597	1.29496	0.195336	0.508212	Gm16244	processed_transcript	predicted gene 16244
19	42778601	42778800	*	0.119486	0.561381	3.7593	19	42755105	42779978	-	ENSMUSG00000025188	0	1153.08	1.04734	0.0667304	0.0873851	0.763636	0.445084	0.723186	Hps1	protein_coding	HPS1, biogenesis of lysosomal organelles complex 3 subunit 1
19	42778601	42778800	*	0.119486	0.561381	3.7593	19	42779032	42781454	+	ENSMUSG00000090235	-233	16.5716	1.30855	0.387965	0.299597	1.29496	0.195336	0.508212	Gm16244	processed_transcript	predicted gene 16244
19	42778701	42778900	*	0.271299	0.715753	3.1324	19	42755105	42779978	-	ENSMUSG00000025188	0	1153.08	1.04734	0.0667304	0.0873851	0.763636	0.445084	0.723186	Hps1	protein_coding	HPS1, biogenesis of lysosomal organelles complex 3 subunit 1
19	42778701	42778900	*	0.271299	0.715753	3.1324	19	42779032	42781454	+	ENSMUSG00000090235	-133	16.5716	1.30855	0.387965	0.299597	1.29496	0.195336	0.508212	Gm16244	processed_transcript	predicted gene 16244
19	42779201	42779400	*	0.778267	0.900412	0.637832	19	42755105	42779978	-	ENSMUSG00000025188	0	1153.08	1.04734	0.0667304	0.0873851	0.763636	0.445084	0.723186	Hps1	protein_coding	HPS1, biogenesis of lysosomal organelles complex 3 subunit 1
19	42779201	42779400	*	0.778267	0.900412	0.637832	19	42779032	42781454	+	ENSMUSG00000090235	0	16.5716	1.30855	0.387965	0.299597	1.29496	0.195336	0.508212	Gm16244	processed_transcript	predicted gene 16244
19	42779301	42779500	*	0.940928	0.925698	-0.11988	19	42755105	42779978	-	ENSMUSG00000025188	0	1153.08	1.04734	0.0667304	0.0873851	0.763636	0.445084	0.723186	Hps1	protein_coding	HPS1, biogenesis of lysosomal organelles complex 3 subunit 1
19	42779301	42779500	*	0.940928	0.925698	-0.11988	19	42779032	42781454	+	ENSMUSG00000090235	0	16.5716	1.30855	0.387965	0.299597	1.29496	0.195336	0.508212	Gm16244	processed_transcript	predicted gene 16244
19	42779401	42779600	*	0.676489	0.879739	-0.555576	19	42755105	42779978	-	ENSMUSG00000025188	0	1153.08	1.04734	0.0667304	0.0873851	0.763636	0.445084	0.723186	Hps1	protein_coding	HPS1, biogenesis of lysosomal organelles complex 3 subunit 1
19	42779401	42779600	*	0.676489	0.879739	-0.555576	19	42779032	42781454	+	ENSMUSG00000090235	0	16.5716	1.30855	0.387965	0.299597	1.29496	0.195336	0.508212	Gm16244	processed_transcript	predicted gene 16244
19	43498701	43498900	*	0.512694	0.832926	-0.564103	19	43499752	43524605	-	ENSMUSG00000025190	853	2886.96	1.48955	0.574874	0.188735	3.04593	0.00231964	0.0449703	Got1	protein_coding	glutamic-oxaloacetic transaminase 1, soluble
19	43498801	43499000	*	0.354465	0.767044	-0.870673	19	43499752	43524605	-	ENSMUSG00000025190	753	2886.96	1.48955	0.574874	0.188735	3.04593	0.00231964	0.0449703	Got1	protein_coding	glutamic-oxaloacetic transaminase 1, soluble
19	43498901	43499100	*	0.21584	0.672515	-1.42633	19	43499752	43524605	-	ENSMUSG00000025190	653	2886.96	1.48955	0.574874	0.188735	3.04593	0.00231964	0.0449703	Got1	protein_coding	glutamic-oxaloacetic transaminase 1, soluble
19	43499001	43499200	*	0.65685	0.874716	-0.661366	19	43499752	43524605	-	ENSMUSG00000025190	553	2886.96	1.48955	0.574874	0.188735	3.04593	0.00231964	0.0449703	Got1	protein_coding	glutamic-oxaloacetic transaminase 1, soluble
19	43499101	43499300	*	0.0800768	0.489247	1.14247	19	43499752	43524605	-	ENSMUSG00000025190	453	2886.96	1.48955	0.574874	0.188735	3.04593	0.00231964	0.0449703	Got1	protein_coding	glutamic-oxaloacetic transaminase 1, soluble
19	43499201	43499400	*	0.183729	0.642055	0.98023	19	43499752	43524605	-	ENSMUSG00000025190	353	2886.96	1.48955	0.574874	0.188735	3.04593	0.00231964	0.0449703	Got1	protein_coding	glutamic-oxaloacetic transaminase 1, soluble
19	43510801	43511000	*	0.00505608	0.153998	-17.023	19	43499752	43524605	-	ENSMUSG00000025190	0	2886.96	1.48955	0.574874	0.188735	3.04593	0.00231964	0.0449703	Got1	protein_coding	glutamic-oxaloacetic transaminase 1, soluble
19	43510901	43511100	*	1.12767e-07	0.000334261	-24.1241	19	43499752	43524605	-	ENSMUSG00000025190	0	2886.96	1.48955	0.574874	0.188735	3.04593	0.00231964	0.0449703	Got1	protein_coding	glutamic-oxaloacetic transaminase 1, soluble
19	43511001	43511200	*	0.000585474	0.054736	-19.649	19	43499752	43524605	-	ENSMUSG00000025190	0	2886.96	1.48955	0.574874	0.188735	3.04593	0.00231964	0.0449703	Got1	protein_coding	glutamic-oxaloacetic transaminase 1, soluble
19	43511101	43511300	*	0.0173129	0.267767	-17.8103	19	43499752	43524605	-	ENSMUSG00000025190	0	2886.96	1.48955	0.574874	0.188735	3.04593	0.00231964	0.0449703	Got1	protein_coding	glutamic-oxaloacetic transaminase 1, soluble
19	43511201	43511400	*	0.00709151	0.180796	-20.1068	19	43499752	43524605	-	ENSMUSG00000025190	0	2886.96	1.48955	0.574874	0.188735	3.04593	0.00231964	0.0449703	Got1	protein_coding	glutamic-oxaloacetic transaminase 1, soluble
19	43515501	43515700	*	0.070157	0.467157	-3.27983	19	43499752	43524605	-	ENSMUSG00000025190	0	2886.96	1.48955	0.574874	0.188735	3.04593	0.00231964	0.0449703	Got1	protein_coding	glutamic-oxaloacetic transaminase 1, soluble
19	43515601	43515800	*	0.465311	0.816434	-1.17044	19	43499752	43524605	-	ENSMUSG00000025190	0	2886.96	1.48955	0.574874	0.188735	3.04593	0.00231964	0.0449703	Got1	protein_coding	glutamic-oxaloacetic transaminase 1, soluble
19	43515701	43515900	*	0.776256	0.900109	0.365628	19	43499752	43524605	-	ENSMUSG00000025190	0	2886.96	1.48955	0.574874	0.188735	3.04593	0.00231964	0.0449703	Got1	protein_coding	glutamic-oxaloacetic transaminase 1, soluble
19	43515801	43516000	*	0.883003	0.916908	0.149338	19	43499752	43524605	-	ENSMUSG00000025190	0	2886.96	1.48955	0.574874	0.188735	3.04593	0.00231964	0.0449703	Got1	protein_coding	glutamic-oxaloacetic transaminase 1, soluble
19	43515901	43516100	*	0.805411	0.905101	0.341746	19	43499752	43524605	-	ENSMUSG00000025190	0	2886.96	1.48955	0.574874	0.188735	3.04593	0.00231964	0.0449703	Got1	protein_coding	glutamic-oxaloacetic transaminase 1, soluble
19	43516001	43516200	*	0.280398	0.72209	2.64226	19	43499752	43524605	-	ENSMUSG00000025190	0	2886.96	1.48955	0.574874	0.188735	3.04593	0.00231964	0.0449703	Got1	protein_coding	glutamic-oxaloacetic transaminase 1, soluble
19	43516301	43516500	*	0.631606	0.868201	1.56909	19	43499752	43524605	-	ENSMUSG00000025190	0	2886.96	1.48955	0.574874	0.188735	3.04593	0.00231964	0.0449703	Got1	protein_coding	glutamic-oxaloacetic transaminase 1, soluble
19	43516401	43516600	*	0.379181	0.779513	-1.5645	19	43499752	43524605	-	ENSMUSG00000025190	0	2886.96	1.48955	0.574874	0.188735	3.04593	0.00231964	0.0449703	Got1	protein_coding	glutamic-oxaloacetic transaminase 1, soluble
19	43516501	43516700	*	0.043252	0.38897	-4.1229	19	43499752	43524605	-	ENSMUSG00000025190	0	2886.96	1.48955	0.574874	0.188735	3.04593	0.00231964	0.0449703	Got1	protein_coding	glutamic-oxaloacetic transaminase 1, soluble
19	43516601	43516800	*	0.00770025	0.187622	-8.21614	19	43499752	43524605	-	ENSMUSG00000025190	0	2886.96	1.48955	0.574874	0.188735	3.04593	0.00231964	0.0449703	Got1	protein_coding	glutamic-oxaloacetic transaminase 1, soluble
19	43516701	43516900	*	0.00147644	0.0849525	-8.0862	19	43499752	43524605	-	ENSMUSG00000025190	0	2886.96	1.48955	0.574874	0.188735	3.04593	0.00231964	0.0449703	Got1	protein_coding	glutamic-oxaloacetic transaminase 1, soluble
19	43516801	43517000	*	0.383562	0.781556	-1.8792	19	43499752	43524605	-	ENSMUSG00000025190	0	2886.96	1.48955	0.574874	0.188735	3.04593	0.00231964	0.0449703	Got1	protein_coding	glutamic-oxaloacetic transaminase 1, soluble
19	43516901	43517100	*	0.915564	0.921764	-0.228653	19	43499752	43524605	-	ENSMUSG00000025190	0	2886.96	1.48955	0.574874	0.188735	3.04593	0.00231964	0.0449703	Got1	protein_coding	glutamic-oxaloacetic transaminase 1, soluble
19	43517001	43517200	*	0.934108	0.924686	0.187693	19	43499752	43524605	-	ENSMUSG00000025190	0	2886.96	1.48955	0.574874	0.188735	3.04593	0.00231964	0.0449703	Got1	protein_coding	glutamic-oxaloacetic transaminase 1, soluble
19	43517101	43517300	*	0.739787	0.89316	-0.738096	19	43499752	43524605	-	ENSMUSG00000025190	0	2886.96	1.48955	0.574874	0.188735	3.04593	0.00231964	0.0449703	Got1	protein_coding	glutamic-oxaloacetic transaminase 1, soluble
19	43518001	43518200	*	0.0114652	0.224177	9.10906	19	43499752	43524605	-	ENSMUSG00000025190	0	2886.96	1.48955	0.574874	0.188735	3.04593	0.00231964	0.0449703	Got1	protein_coding	glutamic-oxaloacetic transaminase 1, soluble
19	43518101	43518300	*	0.0114652	0.224177	9.10906	19	43499752	43524605	-	ENSMUSG00000025190	0	2886.96	1.48955	0.574874	0.188735	3.04593	0.00231964	0.0449703	Got1	protein_coding	glutamic-oxaloacetic transaminase 1, soluble
19	43518201	43518400	*	0.30265	0.736634	-5.33271	19	43499752	43524605	-	ENSMUSG00000025190	0	2886.96	1.48955	0.574874	0.188735	3.04593	0.00231964	0.0449703	Got1	protein_coding	glutamic-oxaloacetic transaminase 1, soluble
19	43518301	43518500	*	0.102066	0.531836	-9.34151	19	43499752	43524605	-	ENSMUSG00000025190	0	2886.96	1.48955	0.574874	0.188735	3.04593	0.00231964	0.0449703	Got1	protein_coding	glutamic-oxaloacetic transaminase 1, soluble
19	43518401	43518600	*	0.093968	0.51687	-10.134	19	43499752	43524605	-	ENSMUSG00000025190	0	2886.96	1.48955	0.574874	0.188735	3.04593	0.00231964	0.0449703	Got1	protein_coding	glutamic-oxaloacetic transaminase 1, soluble
19	43518501	43518700	*	0.351294	0.765336	-4.48994	19	43499752	43524605	-	ENSMUSG00000025190	0	2886.96	1.48955	0.574874	0.188735	3.04593	0.00231964	0.0449703	Got1	protein_coding	glutamic-oxaloacetic transaminase 1, soluble
19	43518601	43518800	*	0.17772	0.635865	-3.08663	19	43499752	43524605	-	ENSMUSG00000025190	0	2886.96	1.48955	0.574874	0.188735	3.04593	0.00231964	0.0449703	Got1	protein_coding	glutamic-oxaloacetic transaminase 1, soluble
19	43518701	43518900	*	0.0658613	0.456821	-2.64618	19	43499752	43524605	-	ENSMUSG00000025190	0	2886.96	1.48955	0.574874	0.188735	3.04593	0.00231964	0.0449703	Got1	protein_coding	glutamic-oxaloacetic transaminase 1, soluble
19	43518801	43519000	*	0.0276014	0.325406	-6.46752	19	43499752	43524605	-	ENSMUSG00000025190	0	2886.96	1.48955	0.574874	0.188735	3.04593	0.00231964	0.0449703	Got1	protein_coding	glutamic-oxaloacetic transaminase 1, soluble
19	43518901	43519100	*	0.74101	0.893348	-0.850244	19	43499752	43524605	-	ENSMUSG00000025190	0	2886.96	1.48955	0.574874	0.188735	3.04593	0.00231964	0.0449703	Got1	protein_coding	glutamic-oxaloacetic transaminase 1, soluble
19	43519001	43519200	*	0.842213	0.911255	-0.305418	19	43499752	43524605	-	ENSMUSG00000025190	0	2886.96	1.48955	0.574874	0.188735	3.04593	0.00231964	0.0449703	Got1	protein_coding	glutamic-oxaloacetic transaminase 1, soluble
19	43519101	43519300	*	0.313343	0.743341	1.44642	19	43499752	43524605	-	ENSMUSG00000025190	0	2886.96	1.48955	0.574874	0.188735	3.04593	0.00231964	0.0449703	Got1	protein_coding	glutamic-oxaloacetic transaminase 1, soluble
19	43519201	43519400	*	0.445411	0.808703	-2.47372	19	43499752	43524605	-	ENSMUSG00000025190	0	2886.96	1.48955	0.574874	0.188735	3.04593	0.00231964	0.0449703	Got1	protein_coding	glutamic-oxaloacetic transaminase 1, soluble
19	43521401	43521600	*	0.926885	0.923579	0.560966	19	43499752	43524605	-	ENSMUSG00000025190	0	2886.96	1.48955	0.574874	0.188735	3.04593	0.00231964	0.0449703	Got1	protein_coding	glutamic-oxaloacetic transaminase 1, soluble
19	43521501	43521700	*	0.86207	0.914226	-0.551045	19	43499752	43524605	-	ENSMUSG00000025190	0	2886.96	1.48955	0.574874	0.188735	3.04593	0.00231964	0.0449703	Got1	protein_coding	glutamic-oxaloacetic transaminase 1, soluble
19	43521601	43521800	*	0.655602	0.87438	1.36605	19	43499752	43524605	-	ENSMUSG00000025190	0	2886.96	1.48955	0.574874	0.188735	3.04593	0.00231964	0.0449703	Got1	protein_coding	glutamic-oxaloacetic transaminase 1, soluble
19	43521701	43521900	*	0.500279	0.828652	-2.22428	19	43499752	43524605	-	ENSMUSG00000025190	0	2886.96	1.48955	0.574874	0.188735	3.04593	0.00231964	0.0449703	Got1	protein_coding	glutamic-oxaloacetic transaminase 1, soluble
19	43521801	43522000	*	0.267512	0.713132	-1.97239	19	43499752	43524605	-	ENSMUSG00000025190	0	2886.96	1.48955	0.574874	0.188735	3.04593	0.00231964	0.0449703	Got1	protein_coding	glutamic-oxaloacetic transaminase 1, soluble
19	43521901	43522100	*	0.410576	0.79376	-1.94605	19	43499752	43524605	-	ENSMUSG00000025190	0	2886.96	1.48955	0.574874	0.188735	3.04593	0.00231964	0.0449703	Got1	protein_coding	glutamic-oxaloacetic transaminase 1, soluble
19	43522001	43522200	*	0.0337565	0.352162	-12.1854	19	43499752	43524605	-	ENSMUSG00000025190	0	2886.96	1.48955	0.574874	0.188735	3.04593	0.00231964	0.0449703	Got1	protein_coding	glutamic-oxaloacetic transaminase 1, soluble
19	43522101	43522300	*	0.0750338	0.478648	-10.9989	19	43499752	43524605	-	ENSMUSG00000025190	0	2886.96	1.48955	0.574874	0.188735	3.04593	0.00231964	0.0449703	Got1	protein_coding	glutamic-oxaloacetic transaminase 1, soluble
19	43522201	43522400	*	0.0833003	0.495884	-10.5459	19	43499752	43524605	-	ENSMUSG00000025190	0	2886.96	1.48955	0.574874	0.188735	3.04593	0.00231964	0.0449703	Got1	protein_coding	glutamic-oxaloacetic transaminase 1, soluble
19	43522301	43522500	*	0.148972	0.601576	-7.19024	19	43499752	43524605	-	ENSMUSG00000025190	0	2886.96	1.48955	0.574874	0.188735	3.04593	0.00231964	0.0449703	Got1	protein_coding	glutamic-oxaloacetic transaminase 1, soluble
19	43522401	43522600	*	0.829753	0.908968	0.72559	19	43499752	43524605	-	ENSMUSG00000025190	0	2886.96	1.48955	0.574874	0.188735	3.04593	0.00231964	0.0449703	Got1	protein_coding	glutamic-oxaloacetic transaminase 1, soluble
19	43522501	43522700	*	0.612543	0.863012	-1.97861	19	43499752	43524605	-	ENSMUSG00000025190	0	2886.96	1.48955	0.574874	0.188735	3.04593	0.00231964	0.0449703	Got1	protein_coding	glutamic-oxaloacetic transaminase 1, soluble
19	43522601	43522800	*	0.693891	0.883926	-1.24224	19	43499752	43524605	-	ENSMUSG00000025190	0	2886.96	1.48955	0.574874	0.188735	3.04593	0.00231964	0.0449703	Got1	protein_coding	glutamic-oxaloacetic transaminase 1, soluble
19	43523301	43523500	*	0.457329	0.813631	-5.26847	19	43499752	43524605	-	ENSMUSG00000025190	0	2886.96	1.48955	0.574874	0.188735	3.04593	0.00231964	0.0449703	Got1	protein_coding	glutamic-oxaloacetic transaminase 1, soluble
19	43523401	43523600	*	0.443838	0.808172	-2.71692	19	43499752	43524605	-	ENSMUSG00000025190	0	2886.96	1.48955	0.574874	0.188735	3.04593	0.00231964	0.0449703	Got1	protein_coding	glutamic-oxaloacetic transaminase 1, soluble
19	43523501	43523700	*	0.0336146	0.351721	-1.64292	19	43499752	43524605	-	ENSMUSG00000025190	0	2886.96	1.48955	0.574874	0.188735	3.04593	0.00231964	0.0449703	Got1	protein_coding	glutamic-oxaloacetic transaminase 1, soluble
19	43523601	43523800	*	0.616873	0.864362	-0.327083	19	43499752	43524605	-	ENSMUSG00000025190	0	2886.96	1.48955	0.574874	0.188735	3.04593	0.00231964	0.0449703	Got1	protein_coding	glutamic-oxaloacetic transaminase 1, soluble
19	43523701	43523900	*	0.188059	0.646218	0.968536	19	43499752	43524605	-	ENSMUSG00000025190	0	2886.96	1.48955	0.574874	0.188735	3.04593	0.00231964	0.0449703	Got1	protein_coding	glutamic-oxaloacetic transaminase 1, soluble
19	43523801	43524000	*	0.77178	0.89932	-0.211247	19	43499752	43524605	-	ENSMUSG00000025190	0	2886.96	1.48955	0.574874	0.188735	3.04593	0.00231964	0.0449703	Got1	protein_coding	glutamic-oxaloacetic transaminase 1, soluble
19	43523901	43524100	*	0.617468	0.864563	-0.234517	19	43499752	43524605	-	ENSMUSG00000025190	0	2886.96	1.48955	0.574874	0.188735	3.04593	0.00231964	0.0449703	Got1	protein_coding	glutamic-oxaloacetic transaminase 1, soluble
19	43524001	43524200	*	0.372097	0.776475	-0.685552	19	43499752	43524605	-	ENSMUSG00000025190	0	2886.96	1.48955	0.574874	0.188735	3.04593	0.00231964	0.0449703	Got1	protein_coding	glutamic-oxaloacetic transaminase 1, soluble
19	43525001	43525200	*	0.323022	0.748904	0.608951	19	43499752	43524605	-	ENSMUSG00000025190	-397	2886.96	1.48955	0.574874	0.188735	3.04593	0.00231964	0.0449703	Got1	protein_coding	glutamic-oxaloacetic transaminase 1, soluble
19	43525101	43525300	*	0.208817	0.666291	0.475974	19	43499752	43524605	-	ENSMUSG00000025190	-497	2886.96	1.48955	0.574874	0.188735	3.04593	0.00231964	0.0449703	Got1	protein_coding	glutamic-oxaloacetic transaminase 1, soluble
19	43525201	43525400	*	0.353428	0.766431	0.376648	19	43499752	43524605	-	ENSMUSG00000025190	-597	2886.96	1.48955	0.574874	0.188735	3.04593	0.00231964	0.0449703	Got1	protein_coding	glutamic-oxaloacetic transaminase 1, soluble
19	43525301	43525500	*	0.15654	0.61117	-2.40868	19	43499752	43524605	-	ENSMUSG00000025190	-697	2886.96	1.48955	0.574874	0.188735	3.04593	0.00231964	0.0449703	Got1	protein_coding	glutamic-oxaloacetic transaminase 1, soluble
19	43525401	43525600	*	0.300276	0.735332	-1.80006	19	43499752	43524605	-	ENSMUSG00000025190	-797	2886.96	1.48955	0.574874	0.188735	3.04593	0.00231964	0.0449703	Got1	protein_coding	glutamic-oxaloacetic transaminase 1, soluble
19	43525701	43525900	*	0.12651	0.571314	-6.61616	19	43499752	43524605	-	ENSMUSG00000025190	-1097	2886.96	1.48955	0.574874	0.188735	3.04593	0.00231964	0.0449703	Got1	protein_coding	glutamic-oxaloacetic transaminase 1, soluble
19	43525801	43526000	*	0.0335848	0.351616	-9.57537	19	43499752	43524605	-	ENSMUSG00000025190	-1197	2886.96	1.48955	0.574874	0.188735	3.04593	0.00231964	0.0449703	Got1	protein_coding	glutamic-oxaloacetic transaminase 1, soluble
19	43525901	43526100	*	0.00125402	0.0780557	-17.257	19	43499752	43524605	-	ENSMUSG00000025190	-1297	2886.96	1.48955	0.574874	0.188735	3.04593	0.00231964	0.0449703	Got1	protein_coding	glutamic-oxaloacetic transaminase 1, soluble
19	43526001	43526200	*	5.44993e-05	0.0149883	-19.3828	19	43499752	43524605	-	ENSMUSG00000025190	-1397	2886.96	1.48955	0.574874	0.188735	3.04593	0.00231964	0.0449703	Got1	protein_coding	glutamic-oxaloacetic transaminase 1, soluble
19	43662001	43662200	*	0.524044	0.836182	-3.90884	19	43663822	43674881	-	ENSMUSG00000040414	1623	619.503	1.25831	0.33149	0.136311	2.43186	0.0150214	0.133191	Slc25a28	protein_coding	solute carrier family 25, member 28
19	43662101	43662300	*	0.128336	0.573933	-7.17321	19	43663822	43674881	-	ENSMUSG00000040414	1523	619.503	1.25831	0.33149	0.136311	2.43186	0.0150214	0.133191	Slc25a28	protein_coding	solute carrier family 25, member 28
19	43662201	43662400	*	0.348454	0.763622	-3.67413	19	43663822	43674881	-	ENSMUSG00000040414	1423	619.503	1.25831	0.33149	0.136311	2.43186	0.0150214	0.133191	Slc25a28	protein_coding	solute carrier family 25, member 28
19	43662301	43662500	*	0.57133	0.851731	2.10906	19	43663822	43674881	-	ENSMUSG00000040414	1323	619.503	1.25831	0.33149	0.136311	2.43186	0.0150214	0.133191	Slc25a28	protein_coding	solute carrier family 25, member 28
19	43665601	43665800	*	0.677443	0.879976	-1.98371	19	43663822	43674881	-	ENSMUSG00000040414	0	619.503	1.25831	0.33149	0.136311	2.43186	0.0150214	0.133191	Slc25a28	protein_coding	solute carrier family 25, member 28
19	43665701	43665900	*	0.711595	0.887453	-1.80969	19	43663822	43674881	-	ENSMUSG00000040414	0	619.503	1.25831	0.33149	0.136311	2.43186	0.0150214	0.133191	Slc25a28	protein_coding	solute carrier family 25, member 28
19	43665901	43666100	*	0.637571	0.869673	-2.13465	19	43663822	43674881	-	ENSMUSG00000040414	0	619.503	1.25831	0.33149	0.136311	2.43186	0.0150214	0.133191	Slc25a28	protein_coding	solute carrier family 25, member 28
19	43666001	43666200	*	0.637571	0.869673	-2.13465	19	43663822	43674881	-	ENSMUSG00000040414	0	619.503	1.25831	0.33149	0.136311	2.43186	0.0150214	0.133191	Slc25a28	protein_coding	solute carrier family 25, member 28
19	43669101	43669300	*	0.243491	0.695768	-5.9838	19	43663822	43674881	-	ENSMUSG00000040414	0	619.503	1.25831	0.33149	0.136311	2.43186	0.0150214	0.133191	Slc25a28	protein_coding	solute carrier family 25, member 28
19	43669201	43669400	*	0.270566	0.715437	-2.88236	19	43663822	43674881	-	ENSMUSG00000040414	0	619.503	1.25831	0.33149	0.136311	2.43186	0.0150214	0.133191	Slc25a28	protein_coding	solute carrier family 25, member 28
19	43669301	43669500	*	0.059203	0.43864	-1.62535	19	43663822	43674881	-	ENSMUSG00000040414	0	619.503	1.25831	0.33149	0.136311	2.43186	0.0150214	0.133191	Slc25a28	protein_coding	solute carrier family 25, member 28
19	43669401	43669600	*	0.573332	0.852241	0.63675	19	43663822	43674881	-	ENSMUSG00000040414	0	619.503	1.25831	0.33149	0.136311	2.43186	0.0150214	0.133191	Slc25a28	protein_coding	solute carrier family 25, member 28
19	43669501	43669700	*	0.573332	0.852241	0.63675	19	43663822	43674881	-	ENSMUSG00000040414	0	619.503	1.25831	0.33149	0.136311	2.43186	0.0150214	0.133191	Slc25a28	protein_coding	solute carrier family 25, member 28
19	43672901	43673100	*	0.371436	0.776236	2.94523	19	43663822	43674881	-	ENSMUSG00000040414	0	619.503	1.25831	0.33149	0.136311	2.43186	0.0150214	0.133191	Slc25a28	protein_coding	solute carrier family 25, member 28
19	43673001	43673200	*	0.913941	0.921499	0.271739	19	43663822	43674881	-	ENSMUSG00000040414	0	619.503	1.25831	0.33149	0.136311	2.43186	0.0150214	0.133191	Slc25a28	protein_coding	solute carrier family 25, member 28
19	43673101	43673300	*	0.121345	0.564104	-6.39189	19	43663822	43674881	-	ENSMUSG00000040414	0	619.503	1.25831	0.33149	0.136311	2.43186	0.0150214	0.133191	Slc25a28	protein_coding	solute carrier family 25, member 28
19	43673201	43673400	*	0.180353	0.638474	-3.88943	19	43663822	43674881	-	ENSMUSG00000040414	0	619.503	1.25831	0.33149	0.136311	2.43186	0.0150214	0.133191	Slc25a28	protein_coding	solute carrier family 25, member 28
19	43673301	43673500	*	0.786268	0.901641	-0.778964	19	43663822	43674881	-	ENSMUSG00000040414	0	619.503	1.25831	0.33149	0.136311	2.43186	0.0150214	0.133191	Slc25a28	protein_coding	solute carrier family 25, member 28
19	43673401	43673600	*	0.842849	0.911339	-0.559199	19	43663822	43674881	-	ENSMUSG00000040414	0	619.503	1.25831	0.33149	0.136311	2.43186	0.0150214	0.133191	Slc25a28	protein_coding	solute carrier family 25, member 28
19	43673501	43673700	*	0.482657	0.822845	-1.06149	19	43663822	43674881	-	ENSMUSG00000040414	0	619.503	1.25831	0.33149	0.136311	2.43186	0.0150214	0.133191	Slc25a28	protein_coding	solute carrier family 25, member 28
19	43673601	43673800	*	0.658847	0.875339	-0.518508	19	43663822	43674881	-	ENSMUSG00000040414	0	619.503	1.25831	0.33149	0.136311	2.43186	0.0150214	0.133191	Slc25a28	protein_coding	solute carrier family 25, member 28
19	43673701	43673900	*	0.275771	0.719051	-0.31467	19	43663822	43674881	-	ENSMUSG00000040414	0	619.503	1.25831	0.33149	0.136311	2.43186	0.0150214	0.133191	Slc25a28	protein_coding	solute carrier family 25, member 28
19	43673801	43674000	*	0.534139	0.839963	-0.182581	19	43663822	43674881	-	ENSMUSG00000040414	0	619.503	1.25831	0.33149	0.136311	2.43186	0.0150214	0.133191	Slc25a28	protein_coding	solute carrier family 25, member 28
19	43673901	43674100	*	0.555339	0.847092	0.268285	19	43663822	43674881	-	ENSMUSG00000040414	0	619.503	1.25831	0.33149	0.136311	2.43186	0.0150214	0.133191	Slc25a28	protein_coding	solute carrier family 25, member 28
19	43674001	43674200	*	0.600925	0.859997	0.205229	19	43663822	43674881	-	ENSMUSG00000040414	0	619.503	1.25831	0.33149	0.136311	2.43186	0.0150214	0.133191	Slc25a28	protein_coding	solute carrier family 25, member 28
19	43674101	43674300	*	0.197955	0.656164	-0.840503	19	43663822	43674881	-	ENSMUSG00000040414	0	619.503	1.25831	0.33149	0.136311	2.43186	0.0150214	0.133191	Slc25a28	protein_coding	solute carrier family 25, member 28
19	43674901	43675100	*	0.372368	0.776608	0.469321	19	43663822	43674881	-	ENSMUSG00000040414	-21	619.503	1.25831	0.33149	0.136311	2.43186	0.0150214	0.133191	Slc25a28	protein_coding	solute carrier family 25, member 28
19	43675001	43675200	*	0.127261	0.572424	0.689508	19	43663822	43674881	-	ENSMUSG00000040414	-121	619.503	1.25831	0.33149	0.136311	2.43186	0.0150214	0.133191	Slc25a28	protein_coding	solute carrier family 25, member 28
19	43675901	43676100	*	0.526301	0.836974	0.40628	19	43663822	43674881	-	ENSMUSG00000040414	-1021	619.503	1.25831	0.33149	0.136311	2.43186	0.0150214	0.133191	Slc25a28	protein_coding	solute carrier family 25, member 28
19	43676001	43676200	*	0.0828015	0.494829	-0.811733	19	43663822	43674881	-	ENSMUSG00000040414	-1121	619.503	1.25831	0.33149	0.136311	2.43186	0.0150214	0.133191	Slc25a28	protein_coding	solute carrier family 25, member 28
19	43676101	43676300	*	0.246359	0.698163	-0.744457	19	43663822	43674881	-	ENSMUSG00000040414	-1221	619.503	1.25831	0.33149	0.136311	2.43186	0.0150214	0.133191	Slc25a28	protein_coding	solute carrier family 25, member 28
19	43676201	43676400	*	0.234907	0.688608	-1.25052	19	43663822	43674881	-	ENSMUSG00000040414	-1321	619.503	1.25831	0.33149	0.136311	2.43186	0.0150214	0.133191	Slc25a28	protein_coding	solute carrier family 25, member 28
19	43676301	43676500	*	0.213591	0.670474	-2.23246	19	43663822	43674881	-	ENSMUSG00000040414	-1421	619.503	1.25831	0.33149	0.136311	2.43186	0.0150214	0.133191	Slc25a28	protein_coding	solute carrier family 25, member 28
19	43676401	43676600	*	0.560278	0.848673	-2.73185	19	43663822	43674881	-	ENSMUSG00000040414	-1521	619.503	1.25831	0.33149	0.136311	2.43186	0.0150214	0.133191	Slc25a28	protein_coding	solute carrier family 25, member 28
19	43676501	43676700	*	0.749643	0.89506	-1.65587	19	43663822	43674881	-	ENSMUSG00000040414	-1621	619.503	1.25831	0.33149	0.136311	2.43186	0.0150214	0.133191	Slc25a28	protein_coding	solute carrier family 25, member 28
19	43676601	43676800	*	0.749643	0.89506	-1.65587	19	43663822	43674881	-	ENSMUSG00000040414	-1721	619.503	1.25831	0.33149	0.136311	2.43186	0.0150214	0.133191	Slc25a28	protein_coding	solute carrier family 25, member 28
19	43689101	43689300	*	0.807483	0.905581	0.589901	19	43689672	43733697	+	ENSMUSG00000025192	-373	534.277	1.00667	0.00959399	0.0845231	0.113507	0.909628	0.968815	Entpd7	protein_coding	ectonucleoside triphosphate diphosphohydrolase 7
19	43689201	43689400	*	0.0391365	0.373062	2.10864	19	43689672	43733697	+	ENSMUSG00000025192	-273	534.277	1.00667	0.00959399	0.0845231	0.113507	0.909628	0.968815	Entpd7	protein_coding	ectonucleoside triphosphate diphosphohydrolase 7
19	43689301	43689500	*	0.182781	0.640984	0.721954	19	43689672	43733697	+	ENSMUSG00000025192	-173	534.277	1.00667	0.00959399	0.0845231	0.113507	0.909628	0.968815	Entpd7	protein_coding	ectonucleoside triphosphate diphosphohydrolase 7
19	43689401	43689600	*	0.570943	0.851669	-0.256023	19	43689672	43733697	+	ENSMUSG00000025192	-73	534.277	1.00667	0.00959399	0.0845231	0.113507	0.909628	0.968815	Entpd7	protein_coding	ectonucleoside triphosphate diphosphohydrolase 7
19	43689501	43689700	*	0.997554	0.933391	-0.00154311	19	43689672	43733697	+	ENSMUSG00000025192	0	534.277	1.00667	0.00959399	0.0845231	0.113507	0.909628	0.968815	Entpd7	protein_coding	ectonucleoside triphosphate diphosphohydrolase 7
19	43695201	43695400	*	0.713641	0.887805	-1.4138	19	43689672	43733697	+	ENSMUSG00000025192	0	534.277	1.00667	0.00959399	0.0845231	0.113507	0.909628	0.968815	Entpd7	protein_coding	ectonucleoside triphosphate diphosphohydrolase 7
19	43695301	43695500	*	0.686912	0.88228	-1.07967	19	43689672	43733697	+	ENSMUSG00000025192	0	534.277	1.00667	0.00959399	0.0845231	0.113507	0.909628	0.968815	Entpd7	protein_coding	ectonucleoside triphosphate diphosphohydrolase 7
19	43695401	43695600	*	0.188711	0.646901	-3.71316	19	43689672	43733697	+	ENSMUSG00000025192	0	534.277	1.00667	0.00959399	0.0845231	0.113507	0.909628	0.968815	Entpd7	protein_coding	ectonucleoside triphosphate diphosphohydrolase 7
19	43695501	43695700	*	0.126696	0.571622	-7.23113	19	43689672	43733697	+	ENSMUSG00000025192	0	534.277	1.00667	0.00959399	0.0845231	0.113507	0.909628	0.968815	Entpd7	protein_coding	ectonucleoside triphosphate diphosphohydrolase 7
19	43711001	43711200	*	0.0515346	0.416341	5.34738	19	43689672	43733697	+	ENSMUSG00000025192	0	534.277	1.00667	0.00959399	0.0845231	0.113507	0.909628	0.968815	Entpd7	protein_coding	ectonucleoside triphosphate diphosphohydrolase 7
19	43711101	43711300	*	0.0429873	0.38806	12.6012	19	43689672	43733697	+	ENSMUSG00000025192	0	534.277	1.00667	0.00959399	0.0845231	0.113507	0.909628	0.968815	Entpd7	protein_coding	ectonucleoside triphosphate diphosphohydrolase 7
19	43711201	43711400	*	0.0597271	0.440101	13.6262	19	43689672	43733697	+	ENSMUSG00000025192	0	534.277	1.00667	0.00959399	0.0845231	0.113507	0.909628	0.968815	Entpd7	protein_coding	ectonucleoside triphosphate diphosphohydrolase 7
19	43711301	43711500	*	0.0165147	0.262808	10.231	19	43689672	43733697	+	ENSMUSG00000025192	0	534.277	1.00667	0.00959399	0.0845231	0.113507	0.909628	0.968815	Entpd7	protein_coding	ectonucleoside triphosphate diphosphohydrolase 7
19	43711401	43711600	*	0.0566179	0.431096	5.48099	19	43689672	43733697	+	ENSMUSG00000025192	0	534.277	1.00667	0.00959399	0.0845231	0.113507	0.909628	0.968815	Entpd7	protein_coding	ectonucleoside triphosphate diphosphohydrolase 7
19	43711501	43711700	*	0.00973091	0.208261	8.14696	19	43689672	43733697	+	ENSMUSG00000025192	0	534.277	1.00667	0.00959399	0.0845231	0.113507	0.909628	0.968815	Entpd7	protein_coding	ectonucleoside triphosphate diphosphohydrolase 7
19	43711601	43711800	*	0.559331	0.848408	-4.78689	19	43689672	43733697	+	ENSMUSG00000025192	0	534.277	1.00667	0.00959399	0.0845231	0.113507	0.909628	0.968815	Entpd7	protein_coding	ectonucleoside triphosphate diphosphohydrolase 7
19	43711701	43711900	*	0.586542	0.85578	-1.85458	19	43689672	43733697	+	ENSMUSG00000025192	0	534.277	1.00667	0.00959399	0.0845231	0.113507	0.909628	0.968815	Entpd7	protein_coding	ectonucleoside triphosphate diphosphohydrolase 7
19	43711801	43712000	*	0.991173	0.932565	0.0573852	19	43689672	43733697	+	ENSMUSG00000025192	0	534.277	1.00667	0.00959399	0.0845231	0.113507	0.909628	0.968815	Entpd7	protein_coding	ectonucleoside triphosphate diphosphohydrolase 7
19	43735301	43735500	*	0.828342	0.908757	0.668901	19	43733254	43753000	-	ENSMUSG00000040018	0	733.032	0.820539	-0.285356	0.106039	-2.69106	0.00712248	0.0857198	Cox15	protein_coding	cytochrome c oxidase assembly protein 15
19	43735301	43735500	*	0.828342	0.908757	0.668901	19	43689672	43733697	+	ENSMUSG00000025192	1605	534.277	1.00667	0.00959399	0.0845231	0.113507	0.909628	0.968815	Entpd7	protein_coding	ectonucleoside triphosphate diphosphohydrolase 7
19	43735401	43735600	*	0.496554	0.827436	1.15716	19	43733254	43753000	-	ENSMUSG00000040018	0	733.032	0.820539	-0.285356	0.106039	-2.69106	0.00712248	0.0857198	Cox15	protein_coding	cytochrome c oxidase assembly protein 15
19	43735401	43735600	*	0.496554	0.827436	1.15716	19	43689672	43733697	+	ENSMUSG00000025192	1705	534.277	1.00667	0.00959399	0.0845231	0.113507	0.909628	0.968815	Entpd7	protein_coding	ectonucleoside triphosphate diphosphohydrolase 7
19	43735501	43735700	*	0.874454	0.915969	0.293011	19	43733254	43753000	-	ENSMUSG00000040018	0	733.032	0.820539	-0.285356	0.106039	-2.69106	0.00712248	0.0857198	Cox15	protein_coding	cytochrome c oxidase assembly protein 15
19	43735501	43735700	*	0.874454	0.915969	0.293011	19	43689672	43733697	+	ENSMUSG00000025192	1805	534.277	1.00667	0.00959399	0.0845231	0.113507	0.909628	0.968815	Entpd7	protein_coding	ectonucleoside triphosphate diphosphohydrolase 7
19	43751401	43751600	*	0.829123	0.908875	-1.09733	19	43733254	43753000	-	ENSMUSG00000040018	0	733.032	0.820539	-0.285356	0.106039	-2.69106	0.00712248	0.0857198	Cox15	protein_coding	cytochrome c oxidase assembly protein 15
19	43751401	43751600	*	0.829123	0.908875	-1.09733	19	43752996	43768638	+	ENSMUSG00000025193	-1397	116.405	0.876717	-0.189816	0.142042	-1.33633	0.18144	0.490362	Cutc	protein_coding	cutC copper transporter
19	43751501	43751700	*	0.329715	0.75286	-2.42266	19	43733254	43753000	-	ENSMUSG00000040018	0	733.032	0.820539	-0.285356	0.106039	-2.69106	0.00712248	0.0857198	Cox15	protein_coding	cytochrome c oxidase assembly protein 15
19	43751501	43751700	*	0.329715	0.75286	-2.42266	19	43752996	43768638	+	ENSMUSG00000025193	-1297	116.405	0.876717	-0.189816	0.142042	-1.33633	0.18144	0.490362	Cutc	protein_coding	cutC copper transporter
19	43751601	43751800	*	0.123234	0.56673	-2.95324	19	43733254	43753000	-	ENSMUSG00000040018	0	733.032	0.820539	-0.285356	0.106039	-2.69106	0.00712248	0.0857198	Cox15	protein_coding	cytochrome c oxidase assembly protein 15
19	43751601	43751800	*	0.123234	0.56673	-2.95324	19	43752996	43768638	+	ENSMUSG00000025193	-1197	116.405	0.876717	-0.189816	0.142042	-1.33633	0.18144	0.490362	Cutc	protein_coding	cutC copper transporter
19	43751701	43751900	*	0.112581	0.550606	-3.53118	19	43733254	43753000	-	ENSMUSG00000040018	0	733.032	0.820539	-0.285356	0.106039	-2.69106	0.00712248	0.0857198	Cox15	protein_coding	cytochrome c oxidase assembly protein 15
19	43751701	43751900	*	0.112581	0.550606	-3.53118	19	43752996	43768638	+	ENSMUSG00000025193	-1097	116.405	0.876717	-0.189816	0.142042	-1.33633	0.18144	0.490362	Cutc	protein_coding	cutC copper transporter
19	43754601	43754800	*	0.470293	0.81841	-2.98618	19	43752996	43768638	+	ENSMUSG00000025193	0	116.405	0.876717	-0.189816	0.142042	-1.33633	0.18144	0.490362	Cutc	protein_coding	cutC copper transporter
19	43754601	43754800	*	0.470293	0.81841	-2.98618	19	43733254	43753000	-	ENSMUSG00000040018	-1602	733.032	0.820539	-0.285356	0.106039	-2.69106	0.00712248	0.0857198	Cox15	protein_coding	cytochrome c oxidase assembly protein 15
19	43754701	43754900	*	0.346466	0.762456	-3.23112	19	43752996	43768638	+	ENSMUSG00000025193	0	116.405	0.876717	-0.189816	0.142042	-1.33633	0.18144	0.490362	Cutc	protein_coding	cutC copper transporter
19	43754701	43754900	*	0.346466	0.762456	-3.23112	19	43733254	43753000	-	ENSMUSG00000040018	-1702	733.032	0.820539	-0.285356	0.106039	-2.69106	0.00712248	0.0857198	Cox15	protein_coding	cytochrome c oxidase assembly protein 15
19	43754801	43755000	*	0.322853	0.748798	-3.32281	19	43752996	43768638	+	ENSMUSG00000025193	0	116.405	0.876717	-0.189816	0.142042	-1.33633	0.18144	0.490362	Cutc	protein_coding	cutC copper transporter
19	43754801	43755000	*	0.322853	0.748798	-3.32281	19	43733254	43753000	-	ENSMUSG00000040018	-1802	733.032	0.820539	-0.285356	0.106039	-2.69106	0.00712248	0.0857198	Cox15	protein_coding	cytochrome c oxidase assembly protein 15
19	43760201	43760400	*	0.825189	0.90831	1.67531	19	43752996	43768638	+	ENSMUSG00000025193	0	116.405	0.876717	-0.189816	0.142042	-1.33633	0.18144	0.490362	Cutc	protein_coding	cutC copper transporter
19	43760301	43760500	*	0.575692	0.85298	1.98075	19	43752996	43768638	+	ENSMUSG00000025193	0	116.405	0.876717	-0.189816	0.142042	-1.33633	0.18144	0.490362	Cutc	protein_coding	cutC copper transporter
19	43760401	43760600	*	0.368997	0.774829	3.10485	19	43752996	43768638	+	ENSMUSG00000025193	0	116.405	0.876717	-0.189816	0.142042	-1.33633	0.18144	0.490362	Cutc	protein_coding	cutC copper transporter
19	43760501	43760700	*	0.79885	0.903973	0.464782	19	43752996	43768638	+	ENSMUSG00000025193	0	116.405	0.876717	-0.189816	0.142042	-1.33633	0.18144	0.490362	Cutc	protein_coding	cutC copper transporter
19	43760601	43760800	*	0.611905	0.862889	-0.642946	19	43752996	43768638	+	ENSMUSG00000025193	0	116.405	0.876717	-0.189816	0.142042	-1.33633	0.18144	0.490362	Cutc	protein_coding	cutC copper transporter
19	43760701	43760900	*	0.460174	0.814609	1.99637	19	43752996	43768638	+	ENSMUSG00000025193	0	116.405	0.876717	-0.189816	0.142042	-1.33633	0.18144	0.490362	Cutc	protein_coding	cutC copper transporter
19	43760801	43761000	*	0.331403	0.753907	-8.4917	19	43752996	43768638	+	ENSMUSG00000025193	0	116.405	0.876717	-0.189816	0.142042	-1.33633	0.18144	0.490362	Cutc	protein_coding	cutC copper transporter
19	43767501	43767700	*	0.878807	0.916507	-0.800801	19	43752996	43768638	+	ENSMUSG00000025193	0	116.405	0.876717	-0.189816	0.142042	-1.33633	0.18144	0.490362	Cutc	protein_coding	cutC copper transporter
19	43767601	43767800	*	0.0363233	0.362737	-5.3026	19	43752996	43768638	+	ENSMUSG00000025193	0	116.405	0.876717	-0.189816	0.142042	-1.33633	0.18144	0.490362	Cutc	protein_coding	cutC copper transporter
19	43767701	43767900	*	0.0103035	0.213586	-7.33895	19	43752996	43768638	+	ENSMUSG00000025193	0	116.405	0.876717	-0.189816	0.142042	-1.33633	0.18144	0.490362	Cutc	protein_coding	cutC copper transporter
19	43768001	43768200	*	0.344438	0.76121	2.57779	19	43752996	43768638	+	ENSMUSG00000025193	0	116.405	0.876717	-0.189816	0.142042	-1.33633	0.18144	0.490362	Cutc	protein_coding	cutC copper transporter
19	43768101	43768300	*	0.0312111	0.341771	4.4325	19	43752996	43768638	+	ENSMUSG00000025193	0	116.405	0.876717	-0.189816	0.142042	-1.33633	0.18144	0.490362	Cutc	protein_coding	cutC copper transporter
19	43768201	43768400	*	0.0808089	0.49073	4.14953	19	43752996	43768638	+	ENSMUSG00000025193	0	116.405	0.876717	-0.189816	0.142042	-1.33633	0.18144	0.490362	Cutc	protein_coding	cutC copper transporter
19	43768301	43768500	*	0.769524	0.899003	1.1474	19	43752996	43768638	+	ENSMUSG00000025193	0	116.405	0.876717	-0.189816	0.142042	-1.33633	0.18144	0.490362	Cutc	protein_coding	cutC copper transporter
19	43770601	43770800	*	0.310254	0.741509	3.30912	19	43752996	43768638	+	ENSMUSG00000025193	1964	116.405	0.876717	-0.189816	0.142042	-1.33633	0.18144	0.490362	Cutc	protein_coding	cutC copper transporter
19	43847701	43847900	*	0.675508	0.879559	1.78261	19	43847967	43912392	-	ENSMUSG00000025195	68	474.39	0.959718	-0.0593176	0.221115	-0.268265	0.788495	0.918909	Dnmbp	protein_coding	dynamin binding protein
19	43847801	43848000	*	0.338472	0.757848	2.13837	19	43847967	43912392	-	ENSMUSG00000025195	0	474.39	0.959718	-0.0593176	0.221115	-0.268265	0.788495	0.918909	Dnmbp	protein_coding	dynamin binding protein
19	43847901	43848100	*	0.0500591	0.411597	2.73764	19	43847967	43912392	-	ENSMUSG00000025195	0	474.39	0.959718	-0.0593176	0.221115	-0.268265	0.788495	0.918909	Dnmbp	protein_coding	dynamin binding protein
19	43848001	43848200	*	0.834232	0.909683	-0.315666	19	43847967	43912392	-	ENSMUSG00000025195	0	474.39	0.959718	-0.0593176	0.221115	-0.268265	0.788495	0.918909	Dnmbp	protein_coding	dynamin binding protein
19	43848101	43848300	*	0.532002	0.839156	-1.35381	19	43847967	43912392	-	ENSMUSG00000025195	0	474.39	0.959718	-0.0593176	0.221115	-0.268265	0.788495	0.918909	Dnmbp	protein_coding	dynamin binding protein
19	43851901	43852100	*	0.835038	0.909866	0.760704	19	43847967	43912392	-	ENSMUSG00000025195	0	474.39	0.959718	-0.0593176	0.221115	-0.268265	0.788495	0.918909	Dnmbp	protein_coding	dynamin binding protein
19	43852001	43852200	*	0.813126	0.906517	0.544228	19	43847967	43912392	-	ENSMUSG00000025195	0	474.39	0.959718	-0.0593176	0.221115	-0.268265	0.788495	0.918909	Dnmbp	protein_coding	dynamin binding protein
19	43852101	43852300	*	0.511403	0.832552	-1.53486	19	43847967	43912392	-	ENSMUSG00000025195	0	474.39	0.959718	-0.0593176	0.221115	-0.268265	0.788495	0.918909	Dnmbp	protein_coding	dynamin binding protein
19	43852201	43852400	*	0.448837	0.81011	-2.55801	19	43847967	43912392	-	ENSMUSG00000025195	0	474.39	0.959718	-0.0593176	0.221115	-0.268265	0.788495	0.918909	Dnmbp	protein_coding	dynamin binding protein
19	43857401	43857600	*	0.102285	0.532195	-13.1987	19	43847967	43912392	-	ENSMUSG00000025195	0	474.39	0.959718	-0.0593176	0.221115	-0.268265	0.788495	0.918909	Dnmbp	protein_coding	dynamin binding protein
19	43857501	43857700	*	6.44023e-05	0.0165304	-27.6688	19	43847967	43912392	-	ENSMUSG00000025195	0	474.39	0.959718	-0.0593176	0.221115	-0.268265	0.788495	0.918909	Dnmbp	protein_coding	dynamin binding protein
19	43874001	43874200	*	0.863955	0.914596	0.469422	19	43847967	43912392	-	ENSMUSG00000025195	0	474.39	0.959718	-0.0593176	0.221115	-0.268265	0.788495	0.918909	Dnmbp	protein_coding	dynamin binding protein
19	43874101	43874300	*	0.581681	0.854563	-1.11572	19	43847967	43912392	-	ENSMUSG00000025195	0	474.39	0.959718	-0.0593176	0.221115	-0.268265	0.788495	0.918909	Dnmbp	protein_coding	dynamin binding protein
19	43874201	43874400	*	0.356847	0.768419	-2.03666	19	43847967	43912392	-	ENSMUSG00000025195	0	474.39	0.959718	-0.0593176	0.221115	-0.268265	0.788495	0.918909	Dnmbp	protein_coding	dynamin binding protein
19	43877901	43878100	*	0.198827	0.656743	-4.9961	19	43847967	43912392	-	ENSMUSG00000025195	0	474.39	0.959718	-0.0593176	0.221115	-0.268265	0.788495	0.918909	Dnmbp	protein_coding	dynamin binding protein
19	43878001	43878200	*	0.198827	0.656743	-4.9961	19	43847967	43912392	-	ENSMUSG00000025195	0	474.39	0.959718	-0.0593176	0.221115	-0.268265	0.788495	0.918909	Dnmbp	protein_coding	dynamin binding protein
19	43879101	43879300	*	0.0472094	0.402358	1.03385	19	43847967	43912392	-	ENSMUSG00000025195	0	474.39	0.959718	-0.0593176	0.221115	-0.268265	0.788495	0.918909	Dnmbp	protein_coding	dynamin binding protein
19	43879201	43879400	*	0.817021	0.907184	0.113879	19	43847967	43912392	-	ENSMUSG00000025195	0	474.39	0.959718	-0.0593176	0.221115	-0.268265	0.788495	0.918909	Dnmbp	protein_coding	dynamin binding protein
19	43879301	43879500	*	0.379451	0.779655	-0.559805	19	43847967	43912392	-	ENSMUSG00000025195	0	474.39	0.959718	-0.0593176	0.221115	-0.268265	0.788495	0.918909	Dnmbp	protein_coding	dynamin binding protein
19	43879701	43879900	*	0.144784	0.596381	0.856126	19	43847967	43912392	-	ENSMUSG00000025195	0	474.39	0.959718	-0.0593176	0.221115	-0.268265	0.788495	0.918909	Dnmbp	protein_coding	dynamin binding protein
19	43879801	43880000	*	0.242601	0.695128	0.701915	19	43847967	43912392	-	ENSMUSG00000025195	0	474.39	0.959718	-0.0593176	0.221115	-0.268265	0.788495	0.918909	Dnmbp	protein_coding	dynamin binding protein
19	43880301	43880500	*	0.753103	0.895849	0.395169	19	43847967	43912392	-	ENSMUSG00000025195	0	474.39	0.959718	-0.0593176	0.221115	-0.268265	0.788495	0.918909	Dnmbp	protein_coding	dynamin binding protein
19	43880401	43880600	*	0.896757	0.919088	-0.177834	19	43847967	43912392	-	ENSMUSG00000025195	0	474.39	0.959718	-0.0593176	0.221115	-0.268265	0.788495	0.918909	Dnmbp	protein_coding	dynamin binding protein
19	43880501	43880700	*	0.803023	0.904615	-0.668031	19	43847967	43912392	-	ENSMUSG00000025195	0	474.39	0.959718	-0.0593176	0.221115	-0.268265	0.788495	0.918909	Dnmbp	protein_coding	dynamin binding protein
19	43889801	43890000	*	0.0341071	0.353404	-8.82263	19	43847967	43912392	-	ENSMUSG00000025195	0	474.39	0.959718	-0.0593176	0.221115	-0.268265	0.788495	0.918909	Dnmbp	protein_coding	dynamin binding protein
19	43889901	43890100	*	0.0109653	0.219486	-3.77757	19	43847967	43912392	-	ENSMUSG00000025195	0	474.39	0.959718	-0.0593176	0.221115	-0.268265	0.788495	0.918909	Dnmbp	protein_coding	dynamin binding protein
19	43890001	43890200	*	0.0980295	0.524386	-2.51386	19	43847967	43912392	-	ENSMUSG00000025195	0	474.39	0.959718	-0.0593176	0.221115	-0.268265	0.788495	0.918909	Dnmbp	protein_coding	dynamin binding protein
19	43890101	43890300	*	0.133455	0.581193	1.56026	19	43847967	43912392	-	ENSMUSG00000025195	0	474.39	0.959718	-0.0593176	0.221115	-0.268265	0.788495	0.918909	Dnmbp	protein_coding	dynamin binding protein
19	43890201	43890400	*	0.0253785	0.314319	1.61917	19	43847967	43912392	-	ENSMUSG00000025195	0	474.39	0.959718	-0.0593176	0.221115	-0.268265	0.788495	0.918909	Dnmbp	protein_coding	dynamin binding protein
19	43890301	43890500	*	0.523491	0.835935	0.765299	19	43847967	43912392	-	ENSMUSG00000025195	0	474.39	0.959718	-0.0593176	0.221115	-0.268265	0.788495	0.918909	Dnmbp	protein_coding	dynamin binding protein
19	43890501	43890700	*	0.9427	0.92597	-0.237571	19	43847967	43912392	-	ENSMUSG00000025195	0	474.39	0.959718	-0.0593176	0.221115	-0.268265	0.788495	0.918909	Dnmbp	protein_coding	dynamin binding protein
19	43890601	43890800	*	0.941527	0.925749	0.367893	19	43847967	43912392	-	ENSMUSG00000025195	0	474.39	0.959718	-0.0593176	0.221115	-0.268265	0.788495	0.918909	Dnmbp	protein_coding	dynamin binding protein
19	43890701	43890900	*	0.496099	0.827332	3.28403	19	43847967	43912392	-	ENSMUSG00000025195	0	474.39	0.959718	-0.0593176	0.221115	-0.268265	0.788495	0.918909	Dnmbp	protein_coding	dynamin binding protein
19	43890801	43891000	*	0.59085	0.857083	1.45825	19	43847967	43912392	-	ENSMUSG00000025195	0	474.39	0.959718	-0.0593176	0.221115	-0.268265	0.788495	0.918909	Dnmbp	protein_coding	dynamin binding protein
19	43890901	43891100	*	0.690346	0.88312	1.15801	19	43847967	43912392	-	ENSMUSG00000025195	0	474.39	0.959718	-0.0593176	0.221115	-0.268265	0.788495	0.918909	Dnmbp	protein_coding	dynamin binding protein
19	43892901	43893100	*	0.151262	0.604679	8.08632	19	43847967	43912392	-	ENSMUSG00000025195	0	474.39	0.959718	-0.0593176	0.221115	-0.268265	0.788495	0.918909	Dnmbp	protein_coding	dynamin binding protein
19	43893001	43893200	*	0.0102156	0.212953	11.9754	19	43847967	43912392	-	ENSMUSG00000025195	0	474.39	0.959718	-0.0593176	0.221115	-0.268265	0.788495	0.918909	Dnmbp	protein_coding	dynamin binding protein
19	43893101	43893300	*	0.0353321	0.358785	7.99785	19	43847967	43912392	-	ENSMUSG00000025195	0	474.39	0.959718	-0.0593176	0.221115	-0.268265	0.788495	0.918909	Dnmbp	protein_coding	dynamin binding protein
19	43893201	43893400	*	0.17168	0.628898	6.24943	19	43847967	43912392	-	ENSMUSG00000025195	0	474.39	0.959718	-0.0593176	0.221115	-0.268265	0.788495	0.918909	Dnmbp	protein_coding	dynamin binding protein
19	43894801	43895000	*	0.046987	0.401605	-11.8946	19	43847967	43912392	-	ENSMUSG00000025195	0	474.39	0.959718	-0.0593176	0.221115	-0.268265	0.788495	0.918909	Dnmbp	protein_coding	dynamin binding protein
19	43894901	43895100	*	0.120054	0.562191	-8.11896	19	43847967	43912392	-	ENSMUSG00000025195	0	474.39	0.959718	-0.0593176	0.221115	-0.268265	0.788495	0.918909	Dnmbp	protein_coding	dynamin binding protein
19	43895001	43895200	*	0.141763	0.592402	-8.45622	19	43847967	43912392	-	ENSMUSG00000025195	0	474.39	0.959718	-0.0593176	0.221115	-0.268265	0.788495	0.918909	Dnmbp	protein_coding	dynamin binding protein
19	43909601	43909800	*	0.245461	0.697552	-4.67886	19	43847967	43912392	-	ENSMUSG00000025195	0	474.39	0.959718	-0.0593176	0.221115	-0.268265	0.788495	0.918909	Dnmbp	protein_coding	dynamin binding protein
19	43909701	43909900	*	0.641771	0.8708	-1.70315	19	43847967	43912392	-	ENSMUSG00000025195	0	474.39	0.959718	-0.0593176	0.221115	-0.268265	0.788495	0.918909	Dnmbp	protein_coding	dynamin binding protein
19	43909801	43910000	*	0.448972	0.810117	-1.21375	19	43847967	43912392	-	ENSMUSG00000025195	0	474.39	0.959718	-0.0593176	0.221115	-0.268265	0.788495	0.918909	Dnmbp	protein_coding	dynamin binding protein
19	43909901	43910100	*	0.253296	0.702659	-2.02226	19	43847967	43912392	-	ENSMUSG00000025195	0	474.39	0.959718	-0.0593176	0.221115	-0.268265	0.788495	0.918909	Dnmbp	protein_coding	dynamin binding protein
19	43910001	43910200	*	0.164572	0.620509	-3.24534	19	43847967	43912392	-	ENSMUSG00000025195	0	474.39	0.959718	-0.0593176	0.221115	-0.268265	0.788495	0.918909	Dnmbp	protein_coding	dynamin binding protein
19	44045901	44046100	*	0.876185	0.916206	-0.531987	19	44034944	44069785	-	ENSMUSG00000025198	0	1394.09	0.789527	-0.34094	0.0956224	-3.56548	0.000363195	0.0150814	Erlin1	protein_coding	ER lipid raft associated 1
19	44046001	44046200	*	0.536885	0.840711	-1.80737	19	44034944	44069785	-	ENSMUSG00000025198	0	1394.09	0.789527	-0.34094	0.0956224	-3.56548	0.000363195	0.0150814	Erlin1	protein_coding	ER lipid raft associated 1
19	44056801	44057000	*	0.74175	0.893375	0.624307	19	44034944	44069785	-	ENSMUSG00000025198	0	1394.09	0.789527	-0.34094	0.0956224	-3.56548	0.000363195	0.0150814	Erlin1	protein_coding	ER lipid raft associated 1
19	44056901	44057100	*	0.74175	0.893375	0.624307	19	44034944	44069785	-	ENSMUSG00000025198	0	1394.09	0.789527	-0.34094	0.0956224	-3.56548	0.000363195	0.0150814	Erlin1	protein_coding	ER lipid raft associated 1
19	44067001	44067200	*	0.417059	0.79693	2.27377	19	44034944	44069785	-	ENSMUSG00000025198	0	1394.09	0.789527	-0.34094	0.0956224	-3.56548	0.000363195	0.0150814	Erlin1	protein_coding	ER lipid raft associated 1
19	44067101	44067300	*	0.0360882	0.361931	5.59422	19	44034944	44069785	-	ENSMUSG00000025198	0	1394.09	0.789527	-0.34094	0.0956224	-3.56548	0.000363195	0.0150814	Erlin1	protein_coding	ER lipid raft associated 1
19	44067401	44067600	*	0.186264	0.644561	-3.35834	19	44034944	44069785	-	ENSMUSG00000025198	0	1394.09	0.789527	-0.34094	0.0956224	-3.56548	0.000363195	0.0150814	Erlin1	protein_coding	ER lipid raft associated 1
19	44067501	44067700	*	0.189122	0.647242	-3.37094	19	44034944	44069785	-	ENSMUSG00000025198	0	1394.09	0.789527	-0.34094	0.0956224	-3.56548	0.000363195	0.0150814	Erlin1	protein_coding	ER lipid raft associated 1
19	44067601	44067800	*	0.222393	0.678005	-4.46635	19	44034944	44069785	-	ENSMUSG00000025198	0	1394.09	0.789527	-0.34094	0.0956224	-3.56548	0.000363195	0.0150814	Erlin1	protein_coding	ER lipid raft associated 1
19	44067701	44067900	*	0.188573	0.646738	-6.97123	19	44034944	44069785	-	ENSMUSG00000025198	0	1394.09	0.789527	-0.34094	0.0956224	-3.56548	0.000363195	0.0150814	Erlin1	protein_coding	ER lipid raft associated 1
19	44067801	44068000	*	0.231827	0.686258	-4.83464	19	44034944	44069785	-	ENSMUSG00000025198	0	1394.09	0.789527	-0.34094	0.0956224	-3.56548	0.000363195	0.0150814	Erlin1	protein_coding	ER lipid raft associated 1
19	44067901	44068100	*	0.243307	0.695687	-3.42042	19	44034944	44069785	-	ENSMUSG00000025198	0	1394.09	0.789527	-0.34094	0.0956224	-3.56548	0.000363195	0.0150814	Erlin1	protein_coding	ER lipid raft associated 1
19	44068001	44068200	*	0.90196	0.919702	0.26053	19	44034944	44069785	-	ENSMUSG00000025198	0	1394.09	0.789527	-0.34094	0.0956224	-3.56548	0.000363195	0.0150814	Erlin1	protein_coding	ER lipid raft associated 1
19	44069901	44070100	*	0.986713	0.931926	0.0210704	19	44034944	44069785	-	ENSMUSG00000025198	-117	1394.09	0.789527	-0.34094	0.0956224	-3.56548	0.000363195	0.0150814	Erlin1	protein_coding	ER lipid raft associated 1
19	44070001	44070200	*	0.853744	0.912867	-0.298578	19	44034944	44069785	-	ENSMUSG00000025198	-217	1394.09	0.789527	-0.34094	0.0956224	-3.56548	0.000363195	0.0150814	Erlin1	protein_coding	ER lipid raft associated 1
19	44070101	44070300	*	0.124933	0.569037	-6.02923	19	44034944	44069785	-	ENSMUSG00000025198	-317	1394.09	0.789527	-0.34094	0.0956224	-3.56548	0.000363195	0.0150814	Erlin1	protein_coding	ER lipid raft associated 1
19	44070201	44070400	*	0.149012	0.601683	-5.49078	19	44034944	44069785	-	ENSMUSG00000025198	-417	1394.09	0.789527	-0.34094	0.0956224	-3.56548	0.000363195	0.0150814	Erlin1	protein_coding	ER lipid raft associated 1
19	44070301	44070500	*	0.351947	0.765667	-3.59867	19	44034944	44069785	-	ENSMUSG00000025198	-517	1394.09	0.789527	-0.34094	0.0956224	-3.56548	0.000363195	0.0150814	Erlin1	protein_coding	ER lipid raft associated 1
19	44071001	44071200	*	0.130339	0.57659	3.73201	19	44034944	44069785	-	ENSMUSG00000025198	-1217	1394.09	0.789527	-0.34094	0.0956224	-3.56548	0.000363195	0.0150814	Erlin1	protein_coding	ER lipid raft associated 1
19	44071101	44071300	*	0.144248	0.59554	3.90688	19	44034944	44069785	-	ENSMUSG00000025198	-1317	1394.09	0.789527	-0.34094	0.0956224	-3.56548	0.000363195	0.0150814	Erlin1	protein_coding	ER lipid raft associated 1
19	44106001	44106200	*	0.395716	0.787415	-4.35451	19	44073335	44107480	-	ENSMUSG00000025199	0	1690.07	1.06004	0.0841216	0.0978639	0.859578	0.390022	0.681776	Chuk	protein_coding	conserved helix-loop-helix ubiquitous kinase
19	44106101	44106300	*	0.101713	0.531142	-6.01756	19	44073335	44107480	-	ENSMUSG00000025199	0	1690.07	1.06004	0.0841216	0.0978639	0.859578	0.390022	0.681776	Chuk	protein_coding	conserved helix-loop-helix ubiquitous kinase
19	44106201	44106400	*	0.2204	0.676195	-7.54245	19	44073335	44107480	-	ENSMUSG00000025199	0	1690.07	1.06004	0.0841216	0.0978639	0.859578	0.390022	0.681776	Chuk	protein_coding	conserved helix-loop-helix ubiquitous kinase
19	44106301	44106500	*	0.11225	0.550006	-9.45664	19	44073335	44107480	-	ENSMUSG00000025199	0	1690.07	1.06004	0.0841216	0.0978639	0.859578	0.390022	0.681776	Chuk	protein_coding	conserved helix-loop-helix ubiquitous kinase
19	44106401	44106600	*	0.0560548	0.429596	-6.87582	19	44073335	44107480	-	ENSMUSG00000025199	0	1690.07	1.06004	0.0841216	0.0978639	0.859578	0.390022	0.681776	Chuk	protein_coding	conserved helix-loop-helix ubiquitous kinase
19	44106501	44106700	*	0.0632682	0.449861	-7.40041	19	44073335	44107480	-	ENSMUSG00000025199	0	1690.07	1.06004	0.0841216	0.0978639	0.859578	0.390022	0.681776	Chuk	protein_coding	conserved helix-loop-helix ubiquitous kinase
19	44106501	44106700	*	0.0632682	0.449861	-7.40041	19	44108644	44135876	-	ENSMUSG00000025200	1945	287.296	0.933052	-0.0999709	0.117294	-0.852311	0.394041	0.684729	Cwf19l1	protein_coding	CWF19-like 1, cell cycle control (S. pombe)
19	44106601	44106800	*	0.0476042	0.403755	-3.51882	19	44073335	44107480	-	ENSMUSG00000025199	0	1690.07	1.06004	0.0841216	0.0978639	0.859578	0.390022	0.681776	Chuk	protein_coding	conserved helix-loop-helix ubiquitous kinase
19	44106601	44106800	*	0.0476042	0.403755	-3.51882	19	44108644	44135876	-	ENSMUSG00000025200	1845	287.296	0.933052	-0.0999709	0.117294	-0.852311	0.394041	0.684729	Cwf19l1	protein_coding	CWF19-like 1, cell cycle control (S. pombe)
19	44106701	44106900	*	0.662504	0.876228	-0.515969	19	44073335	44107480	-	ENSMUSG00000025199	0	1690.07	1.06004	0.0841216	0.0978639	0.859578	0.390022	0.681776	Chuk	protein_coding	conserved helix-loop-helix ubiquitous kinase
19	44106701	44106900	*	0.662504	0.876228	-0.515969	19	44108644	44135876	-	ENSMUSG00000025200	1745	287.296	0.933052	-0.0999709	0.117294	-0.852311	0.394041	0.684729	Cwf19l1	protein_coding	CWF19-like 1, cell cycle control (S. pombe)
19	44106801	44107000	*	0.38433	0.781935	-0.336948	19	44073335	44107480	-	ENSMUSG00000025199	0	1690.07	1.06004	0.0841216	0.0978639	0.859578	0.390022	0.681776	Chuk	protein_coding	conserved helix-loop-helix ubiquitous kinase
19	44106801	44107000	*	0.38433	0.781935	-0.336948	19	44108644	44135876	-	ENSMUSG00000025200	1645	287.296	0.933052	-0.0999709	0.117294	-0.852311	0.394041	0.684729	Cwf19l1	protein_coding	CWF19-like 1, cell cycle control (S. pombe)
19	44106901	44107100	*	0.657188	0.874823	-0.171019	19	44073335	44107480	-	ENSMUSG00000025199	0	1690.07	1.06004	0.0841216	0.0978639	0.859578	0.390022	0.681776	Chuk	protein_coding	conserved helix-loop-helix ubiquitous kinase
19	44106901	44107100	*	0.657188	0.874823	-0.171019	19	44108644	44135876	-	ENSMUSG00000025200	1545	287.296	0.933052	-0.0999709	0.117294	-0.852311	0.394041	0.684729	Cwf19l1	protein_coding	CWF19-like 1, cell cycle control (S. pombe)
19	44107001	44107200	*	0.175578	0.63374	0.57833	19	44073335	44107480	-	ENSMUSG00000025199	0	1690.07	1.06004	0.0841216	0.0978639	0.859578	0.390022	0.681776	Chuk	protein_coding	conserved helix-loop-helix ubiquitous kinase
19	44107001	44107200	*	0.175578	0.63374	0.57833	19	44108644	44135876	-	ENSMUSG00000025200	1445	287.296	0.933052	-0.0999709	0.117294	-0.852311	0.394041	0.684729	Cwf19l1	protein_coding	CWF19-like 1, cell cycle control (S. pombe)
19	44107101	44107300	*	0.657263	0.874843	0.267776	19	44073335	44107480	-	ENSMUSG00000025199	0	1690.07	1.06004	0.0841216	0.0978639	0.859578	0.390022	0.681776	Chuk	protein_coding	conserved helix-loop-helix ubiquitous kinase
19	44107101	44107300	*	0.657263	0.874843	0.267776	19	44108644	44135876	-	ENSMUSG00000025200	1345	287.296	0.933052	-0.0999709	0.117294	-0.852311	0.394041	0.684729	Cwf19l1	protein_coding	CWF19-like 1, cell cycle control (S. pombe)
19	44107601	44107800	*	0.721345	0.889542	0.273721	19	44073335	44107480	-	ENSMUSG00000025199	-122	1690.07	1.06004	0.0841216	0.0978639	0.859578	0.390022	0.681776	Chuk	protein_coding	conserved helix-loop-helix ubiquitous kinase
19	44107601	44107800	*	0.721345	0.889542	0.273721	19	44108644	44135876	-	ENSMUSG00000025200	845	287.296	0.933052	-0.0999709	0.117294	-0.852311	0.394041	0.684729	Cwf19l1	protein_coding	CWF19-like 1, cell cycle control (S. pombe)
19	44107701	44107900	*	0.469535	0.81815	0.276838	19	44073335	44107480	-	ENSMUSG00000025199	-222	1690.07	1.06004	0.0841216	0.0978639	0.859578	0.390022	0.681776	Chuk	protein_coding	conserved helix-loop-helix ubiquitous kinase
19	44107701	44107900	*	0.469535	0.81815	0.276838	19	44108644	44135876	-	ENSMUSG00000025200	745	287.296	0.933052	-0.0999709	0.117294	-0.852311	0.394041	0.684729	Cwf19l1	protein_coding	CWF19-like 1, cell cycle control (S. pombe)
19	44107801	44108000	*	0.686201	0.882022	0.184413	19	44073335	44107480	-	ENSMUSG00000025199	-322	1690.07	1.06004	0.0841216	0.0978639	0.859578	0.390022	0.681776	Chuk	protein_coding	conserved helix-loop-helix ubiquitous kinase
19	44107801	44108000	*	0.686201	0.882022	0.184413	19	44108644	44135876	-	ENSMUSG00000025200	645	287.296	0.933052	-0.0999709	0.117294	-0.852311	0.394041	0.684729	Cwf19l1	protein_coding	CWF19-like 1, cell cycle control (S. pombe)
19	44107901	44108100	*	0.525989	0.836888	0.524674	19	44073335	44107480	-	ENSMUSG00000025199	-422	1690.07	1.06004	0.0841216	0.0978639	0.859578	0.390022	0.681776	Chuk	protein_coding	conserved helix-loop-helix ubiquitous kinase
19	44107901	44108100	*	0.525989	0.836888	0.524674	19	44108644	44135876	-	ENSMUSG00000025200	545	287.296	0.933052	-0.0999709	0.117294	-0.852311	0.394041	0.684729	Cwf19l1	protein_coding	CWF19-like 1, cell cycle control (S. pombe)
19	44108001	44108200	*	0.293893	0.731385	2.09749	19	44108644	44135876	-	ENSMUSG00000025200	445	287.296	0.933052	-0.0999709	0.117294	-0.852311	0.394041	0.684729	Cwf19l1	protein_coding	CWF19-like 1, cell cycle control (S. pombe)
19	44108001	44108200	*	0.293893	0.731385	2.09749	19	44073335	44107480	-	ENSMUSG00000025199	-522	1690.07	1.06004	0.0841216	0.0978639	0.859578	0.390022	0.681776	Chuk	protein_coding	conserved helix-loop-helix ubiquitous kinase
19	44108301	44108500	*	0.115623	0.555522	7.65475	19	44108644	44135876	-	ENSMUSG00000025200	145	287.296	0.933052	-0.0999709	0.117294	-0.852311	0.394041	0.684729	Cwf19l1	protein_coding	CWF19-like 1, cell cycle control (S. pombe)
19	44108301	44108500	*	0.115623	0.555522	7.65475	19	44073335	44107480	-	ENSMUSG00000025199	-822	1690.07	1.06004	0.0841216	0.0978639	0.859578	0.390022	0.681776	Chuk	protein_coding	conserved helix-loop-helix ubiquitous kinase
19	44108401	44108600	*	0.473404	0.819474	3.30974	19	44108644	44135876	-	ENSMUSG00000025200	45	287.296	0.933052	-0.0999709	0.117294	-0.852311	0.394041	0.684729	Cwf19l1	protein_coding	CWF19-like 1, cell cycle control (S. pombe)
19	44108401	44108600	*	0.473404	0.819474	3.30974	19	44073335	44107480	-	ENSMUSG00000025199	-922	1690.07	1.06004	0.0841216	0.0978639	0.859578	0.390022	0.681776	Chuk	protein_coding	conserved helix-loop-helix ubiquitous kinase
19	44108501	44108700	*	0.986429	0.931884	-0.106838	19	44108644	44135876	-	ENSMUSG00000025200	0	287.296	0.933052	-0.0999709	0.117294	-0.852311	0.394041	0.684729	Cwf19l1	protein_coding	CWF19-like 1, cell cycle control (S. pombe)
19	44108501	44108700	*	0.986429	0.931884	-0.106838	19	44073335	44107480	-	ENSMUSG00000025199	-1022	1690.07	1.06004	0.0841216	0.0978639	0.859578	0.390022	0.681776	Chuk	protein_coding	conserved helix-loop-helix ubiquitous kinase
19	44111501	44111700	*	0.324632	0.749889	-3.48406	19	44108644	44135876	-	ENSMUSG00000025200	0	287.296	0.933052	-0.0999709	0.117294	-0.852311	0.394041	0.684729	Cwf19l1	protein_coding	CWF19-like 1, cell cycle control (S. pombe)
19	44111601	44111800	*	0.936916	0.925121	0.643939	19	44108644	44135876	-	ENSMUSG00000025200	0	287.296	0.933052	-0.0999709	0.117294	-0.852311	0.394041	0.684729	Cwf19l1	protein_coding	CWF19-like 1, cell cycle control (S. pombe)
19	44112001	44112200	*	0.453005	0.811991	-2.70477	19	44108644	44135876	-	ENSMUSG00000025200	0	287.296	0.933052	-0.0999709	0.117294	-0.852311	0.394041	0.684729	Cwf19l1	protein_coding	CWF19-like 1, cell cycle control (S. pombe)
19	44112101	44112300	*	0.447088	0.809518	-3.34535	19	44108644	44135876	-	ENSMUSG00000025200	0	287.296	0.933052	-0.0999709	0.117294	-0.852311	0.394041	0.684729	Cwf19l1	protein_coding	CWF19-like 1, cell cycle control (S. pombe)
19	44127601	44127800	*	0.0886524	0.506763	4.37077	19	44108644	44135876	-	ENSMUSG00000025200	0	287.296	0.933052	-0.0999709	0.117294	-0.852311	0.394041	0.684729	Cwf19l1	protein_coding	CWF19-like 1, cell cycle control (S. pombe)
19	44127701	44127900	*	0.356468	0.768257	1.8023	19	44108644	44135876	-	ENSMUSG00000025200	0	287.296	0.933052	-0.0999709	0.117294	-0.852311	0.394041	0.684729	Cwf19l1	protein_coding	CWF19-like 1, cell cycle control (S. pombe)
19	44127801	44128000	*	0.984034	0.931597	-0.0507964	19	44108644	44135876	-	ENSMUSG00000025200	0	287.296	0.933052	-0.0999709	0.117294	-0.852311	0.394041	0.684729	Cwf19l1	protein_coding	CWF19-like 1, cell cycle control (S. pombe)
19	44132901	44133100	*	0.55531	0.84709	-2.58273	19	44108644	44135876	-	ENSMUSG00000025200	0	287.296	0.933052	-0.0999709	0.117294	-0.852311	0.394041	0.684729	Cwf19l1	protein_coding	CWF19-like 1, cell cycle control (S. pombe)
19	44133001	44133200	*	0.92012	0.922562	-0.186624	19	44108644	44135876	-	ENSMUSG00000025200	0	287.296	0.933052	-0.0999709	0.117294	-0.852311	0.394041	0.684729	Cwf19l1	protein_coding	CWF19-like 1, cell cycle control (S. pombe)
19	44133101	44133300	*	0.939759	0.925509	0.151203	19	44108644	44135876	-	ENSMUSG00000025200	0	287.296	0.933052	-0.0999709	0.117294	-0.852311	0.394041	0.684729	Cwf19l1	protein_coding	CWF19-like 1, cell cycle control (S. pombe)
19	44133201	44133400	*	0.179706	0.638007	-2.94294	19	44108644	44135876	-	ENSMUSG00000025200	0	287.296	0.933052	-0.0999709	0.117294	-0.852311	0.394041	0.684729	Cwf19l1	protein_coding	CWF19-like 1, cell cycle control (S. pombe)
19	44133301	44133500	*	0.21191	0.668944	-2.5984	19	44108644	44135876	-	ENSMUSG00000025200	0	287.296	0.933052	-0.0999709	0.117294	-0.852311	0.394041	0.684729	Cwf19l1	protein_coding	CWF19-like 1, cell cycle control (S. pombe)
19	44134901	44135100	*	0.705334	0.886293	1.29239	19	44108644	44135876	-	ENSMUSG00000025200	0	287.296	0.933052	-0.0999709	0.117294	-0.852311	0.394041	0.684729	Cwf19l1	protein_coding	CWF19-like 1, cell cycle control (S. pombe)
19	44135001	44135200	*	0.499031	0.828285	-1.25776	19	44108644	44135876	-	ENSMUSG00000025200	0	287.296	0.933052	-0.0999709	0.117294	-0.852311	0.394041	0.684729	Cwf19l1	protein_coding	CWF19-like 1, cell cycle control (S. pombe)
19	44135101	44135300	*	0.644493	0.871518	0.211071	19	44108644	44135876	-	ENSMUSG00000025200	0	287.296	0.933052	-0.0999709	0.117294	-0.852311	0.394041	0.684729	Cwf19l1	protein_coding	CWF19-like 1, cell cycle control (S. pombe)
19	44135201	44135400	*	0.208359	0.665774	0.346197	19	44108644	44135876	-	ENSMUSG00000025200	0	287.296	0.933052	-0.0999709	0.117294	-0.852311	0.394041	0.684729	Cwf19l1	protein_coding	CWF19-like 1, cell cycle control (S. pombe)
19	44135301	44135500	*	0.564674	0.849838	0.162159	19	44108644	44135876	-	ENSMUSG00000025200	0	287.296	0.933052	-0.0999709	0.117294	-0.852311	0.394041	0.684729	Cwf19l1	protein_coding	CWF19-like 1, cell cycle control (S. pombe)
19	44135401	44135600	*	0.164217	0.619976	-0.848586	19	44108644	44135876	-	ENSMUSG00000025200	0	287.296	0.933052	-0.0999709	0.117294	-0.852311	0.394041	0.684729	Cwf19l1	protein_coding	CWF19-like 1, cell cycle control (S. pombe)
19	44136401	44136600	*	0.369553	0.775172	-2.68281	19	44108644	44135876	-	ENSMUSG00000025200	-526	287.296	0.933052	-0.0999709	0.117294	-0.852311	0.394041	0.684729	Cwf19l1	protein_coding	CWF19-like 1, cell cycle control (S. pombe)
19	44136501	44136700	*	0.367003	0.773873	-3.05167	19	44108644	44135876	-	ENSMUSG00000025200	-626	287.296	0.933052	-0.0999709	0.117294	-0.852311	0.394041	0.684729	Cwf19l1	protein_coding	CWF19-like 1, cell cycle control (S. pombe)
19	44136601	44136800	*	0.078157	0.485208	-8.28829	19	44108644	44135876	-	ENSMUSG00000025200	-726	287.296	0.933052	-0.0999709	0.117294	-0.852311	0.394041	0.684729	Cwf19l1	protein_coding	CWF19-like 1, cell cycle control (S. pombe)
19	44142001	44142200	*	0.64707	0.872267	-0.889587	19	44139266	44146446	-	ENSMUSG00000057506	0	767.872	1.11093	0.151773	0.131831	1.15127	0.249622	0.565936	Bloc1s2	protein_coding	biogenesis of lysosomal organelles complex-1, subunit 2
19	44142101	44142300	*	0.681426	0.88108	-0.616108	19	44139266	44146446	-	ENSMUSG00000057506	0	767.872	1.11093	0.151773	0.131831	1.15127	0.249622	0.565936	Bloc1s2	protein_coding	biogenesis of lysosomal organelles complex-1, subunit 2
19	44142201	44142400	*	0.418194	0.797422	-1.45057	19	44139266	44146446	-	ENSMUSG00000057506	0	767.872	1.11093	0.151773	0.131831	1.15127	0.249622	0.565936	Bloc1s2	protein_coding	biogenesis of lysosomal organelles complex-1, subunit 2
19	44144301	44144500	*	0.880135	0.916708	-0.255262	19	44139266	44146446	-	ENSMUSG00000057506	0	767.872	1.11093	0.151773	0.131831	1.15127	0.249622	0.565936	Bloc1s2	protein_coding	biogenesis of lysosomal organelles complex-1, subunit 2
19	44144401	44144600	*	0.147756	0.600144	-2.35096	19	44139266	44146446	-	ENSMUSG00000057506	0	767.872	1.11093	0.151773	0.131831	1.15127	0.249622	0.565936	Bloc1s2	protein_coding	biogenesis of lysosomal organelles complex-1, subunit 2
19	44144501	44144700	*	0.0279331	0.327021	-5.07954	19	44139266	44146446	-	ENSMUSG00000057506	0	767.872	1.11093	0.151773	0.131831	1.15127	0.249622	0.565936	Bloc1s2	protein_coding	biogenesis of lysosomal organelles complex-1, subunit 2
19	44144601	44144800	*	0.0430944	0.388313	-5.16356	19	44139266	44146446	-	ENSMUSG00000057506	0	767.872	1.11093	0.151773	0.131831	1.15127	0.249622	0.565936	Bloc1s2	protein_coding	biogenesis of lysosomal organelles complex-1, subunit 2
19	44145501	44145700	*	0.40341	0.790601	-3.87597	19	44139266	44146446	-	ENSMUSG00000057506	0	767.872	1.11093	0.151773	0.131831	1.15127	0.249622	0.565936	Bloc1s2	protein_coding	biogenesis of lysosomal organelles complex-1, subunit 2
19	44145601	44145800	*	0.750703	0.895322	-1.63212	19	44139266	44146446	-	ENSMUSG00000057506	0	767.872	1.11093	0.151773	0.131831	1.15127	0.249622	0.565936	Bloc1s2	protein_coding	biogenesis of lysosomal organelles complex-1, subunit 2
19	44145701	44145900	*	0.492071	0.826069	-2.8521	19	44139266	44146446	-	ENSMUSG00000057506	0	767.872	1.11093	0.151773	0.131831	1.15127	0.249622	0.565936	Bloc1s2	protein_coding	biogenesis of lysosomal organelles complex-1, subunit 2
19	44145801	44146000	*	0.313603	0.743521	2.51992	19	44139266	44146446	-	ENSMUSG00000057506	0	767.872	1.11093	0.151773	0.131831	1.15127	0.249622	0.565936	Bloc1s2	protein_coding	biogenesis of lysosomal organelles complex-1, subunit 2
19	44145901	44146100	*	0.822513	0.907944	0.30168	19	44139266	44146446	-	ENSMUSG00000057506	0	767.872	1.11093	0.151773	0.131831	1.15127	0.249622	0.565936	Bloc1s2	protein_coding	biogenesis of lysosomal organelles complex-1, subunit 2
19	44146001	44146200	*	0.280259	0.721998	-0.73229	19	44139266	44146446	-	ENSMUSG00000057506	0	767.872	1.11093	0.151773	0.131831	1.15127	0.249622	0.565936	Bloc1s2	protein_coding	biogenesis of lysosomal organelles complex-1, subunit 2
19	44146401	44146600	*	0.427027	0.801198	-1.68215	19	44139266	44146446	-	ENSMUSG00000057506	0	767.872	1.11093	0.151773	0.131831	1.15127	0.249622	0.565936	Bloc1s2	protein_coding	biogenesis of lysosomal organelles complex-1, subunit 2
19	44146501	44146700	*	0.127679	0.57313	-4.65534	19	44139266	44146446	-	ENSMUSG00000057506	-56	767.872	1.11093	0.151773	0.131831	1.15127	0.249622	0.565936	Bloc1s2	protein_coding	biogenesis of lysosomal organelles complex-1, subunit 2
19	44146601	44146800	*	0.256168	0.7049	-3.29156	19	44139266	44146446	-	ENSMUSG00000057506	-156	767.872	1.11093	0.151773	0.131831	1.15127	0.249622	0.565936	Bloc1s2	protein_coding	biogenesis of lysosomal organelles complex-1, subunit 2
19	44148401	44148600	*	0.785997	0.901545	-1.16071	19	44139266	44146446	-	ENSMUSG00000057506	-1956	767.872	1.11093	0.151773	0.131831	1.15127	0.249622	0.565936	Bloc1s2	protein_coding	biogenesis of lysosomal organelles complex-1, subunit 2
19	44291501	44291700	*	0.190206	0.648261	-7.11876	19	44293676	44306864	+	ENSMUSG00000025203	-1977	26451.4	1.02568	0.0365821	0.190987	0.191542	0.848101	0.943262	Scd2	protein_coding	stearoyl-Coenzyme A desaturase 2
19	44291601	44291800	*	0.588322	0.85637	-3.47493	19	44293676	44306864	+	ENSMUSG00000025203	-1877	26451.4	1.02568	0.0365821	0.190987	0.191542	0.848101	0.943262	Scd2	protein_coding	stearoyl-Coenzyme A desaturase 2
19	44291701	44291900	*	0.750461	0.895291	2.05329	19	44293676	44306864	+	ENSMUSG00000025203	-1777	26451.4	1.02568	0.0365821	0.190987	0.191542	0.848101	0.943262	Scd2	protein_coding	stearoyl-Coenzyme A desaturase 2
19	44291801	44292000	*	0.750461	0.895291	2.05329	19	44293676	44306864	+	ENSMUSG00000025203	-1677	26451.4	1.02568	0.0365821	0.190987	0.191542	0.848101	0.943262	Scd2	protein_coding	stearoyl-Coenzyme A desaturase 2
19	44292501	44292700	*	0.826452	0.908477	1.62442	19	44293676	44306864	+	ENSMUSG00000025203	-977	26451.4	1.02568	0.0365821	0.190987	0.191542	0.848101	0.943262	Scd2	protein_coding	stearoyl-Coenzyme A desaturase 2
19	44292601	44292800	*	0.421	0.79849	2.67722	19	44293676	44306864	+	ENSMUSG00000025203	-877	26451.4	1.02568	0.0365821	0.190987	0.191542	0.848101	0.943262	Scd2	protein_coding	stearoyl-Coenzyme A desaturase 2
19	44293001	44293200	*	0.761654	0.89747	0.406614	19	44293676	44306864	+	ENSMUSG00000025203	-477	26451.4	1.02568	0.0365821	0.190987	0.191542	0.848101	0.943262	Scd2	protein_coding	stearoyl-Coenzyme A desaturase 2
19	44293101	44293300	*	0.807452	0.905567	-0.264962	19	44293676	44306864	+	ENSMUSG00000025203	-377	26451.4	1.02568	0.0365821	0.190987	0.191542	0.848101	0.943262	Scd2	protein_coding	stearoyl-Coenzyme A desaturase 2
19	44293201	44293400	*	0.331598	0.754057	-0.868479	19	44293676	44306864	+	ENSMUSG00000025203	-277	26451.4	1.02568	0.0365821	0.190987	0.191542	0.848101	0.943262	Scd2	protein_coding	stearoyl-Coenzyme A desaturase 2
19	44293301	44293500	*	0.921298	0.922802	-0.108208	19	44293676	44306864	+	ENSMUSG00000025203	-177	26451.4	1.02568	0.0365821	0.190987	0.191542	0.848101	0.943262	Scd2	protein_coding	stearoyl-Coenzyme A desaturase 2
19	44293401	44293600	*	0.287823	0.72744	1.61576	19	44293676	44306864	+	ENSMUSG00000025203	-77	26451.4	1.02568	0.0365821	0.190987	0.191542	0.848101	0.943262	Scd2	protein_coding	stearoyl-Coenzyme A desaturase 2
19	44294001	44294200	*	0.460265	0.814655	-0.407042	19	44293676	44306864	+	ENSMUSG00000025203	0	26451.4	1.02568	0.0365821	0.190987	0.191542	0.848101	0.943262	Scd2	protein_coding	stearoyl-Coenzyme A desaturase 2
19	44294101	44294300	*	0.903774	0.920014	-0.0662177	19	44293676	44306864	+	ENSMUSG00000025203	0	26451.4	1.02568	0.0365821	0.190987	0.191542	0.848101	0.943262	Scd2	protein_coding	stearoyl-Coenzyme A desaturase 2
19	44294201	44294400	*	0.185623	0.643973	1.06606	19	44293676	44306864	+	ENSMUSG00000025203	0	26451.4	1.02568	0.0365821	0.190987	0.191542	0.848101	0.943262	Scd2	protein_coding	stearoyl-Coenzyme A desaturase 2
19	44294401	44294600	*	0.580967	0.854361	0.449488	19	44293676	44306864	+	ENSMUSG00000025203	0	26451.4	1.02568	0.0365821	0.190987	0.191542	0.848101	0.943262	Scd2	protein_coding	stearoyl-Coenzyme A desaturase 2
19	44294501	44294700	*	0.893143	0.918591	0.0606807	19	44293676	44306864	+	ENSMUSG00000025203	0	26451.4	1.02568	0.0365821	0.190987	0.191542	0.848101	0.943262	Scd2	protein_coding	stearoyl-Coenzyme A desaturase 2
19	44294601	44294800	*	0.468683	0.817833	0.317901	19	44293676	44306864	+	ENSMUSG00000025203	0	26451.4	1.02568	0.0365821	0.190987	0.191542	0.848101	0.943262	Scd2	protein_coding	stearoyl-Coenzyme A desaturase 2
19	44294701	44294900	*	0.222688	0.678243	0.839577	19	44293676	44306864	+	ENSMUSG00000025203	0	26451.4	1.02568	0.0365821	0.190987	0.191542	0.848101	0.943262	Scd2	protein_coding	stearoyl-Coenzyme A desaturase 2
19	44294901	44295100	*	0.974068	0.930095	-0.0150112	19	44293676	44306864	+	ENSMUSG00000025203	0	26451.4	1.02568	0.0365821	0.190987	0.191542	0.848101	0.943262	Scd2	protein_coding	stearoyl-Coenzyme A desaturase 2
19	44295001	44295200	*	0.648634	0.872497	0.293327	19	44293676	44306864	+	ENSMUSG00000025203	0	26451.4	1.02568	0.0365821	0.190987	0.191542	0.848101	0.943262	Scd2	protein_coding	stearoyl-Coenzyme A desaturase 2
19	44295101	44295300	*	0.345831	0.762098	1.2704	19	44293676	44306864	+	ENSMUSG00000025203	0	26451.4	1.02568	0.0365821	0.190987	0.191542	0.848101	0.943262	Scd2	protein_coding	stearoyl-Coenzyme A desaturase 2
19	44296901	44297100	*	0.580199	0.854163	1.20182	19	44293676	44306864	+	ENSMUSG00000025203	0	26451.4	1.02568	0.0365821	0.190987	0.191542	0.848101	0.943262	Scd2	protein_coding	stearoyl-Coenzyme A desaturase 2
19	44297001	44297200	*	0.545653	0.843853	1.57977	19	44293676	44306864	+	ENSMUSG00000025203	0	26451.4	1.02568	0.0365821	0.190987	0.191542	0.848101	0.943262	Scd2	protein_coding	stearoyl-Coenzyme A desaturase 2
19	44297101	44297300	*	0.213603	0.670489	5.98781	19	44293676	44306864	+	ENSMUSG00000025203	0	26451.4	1.02568	0.0365821	0.190987	0.191542	0.848101	0.943262	Scd2	protein_coding	stearoyl-Coenzyme A desaturase 2
19	44297201	44297400	*	0.226307	0.681351	5.03844	19	44293676	44306864	+	ENSMUSG00000025203	0	26451.4	1.02568	0.0365821	0.190987	0.191542	0.848101	0.943262	Scd2	protein_coding	stearoyl-Coenzyme A desaturase 2
19	44297301	44297500	*	0.00309515	0.121439	10.8771	19	44293676	44306864	+	ENSMUSG00000025203	0	26451.4	1.02568	0.0365821	0.190987	0.191542	0.848101	0.943262	Scd2	protein_coding	stearoyl-Coenzyme A desaturase 2
19	44297401	44297600	*	0.000459134	0.0479835	12.2222	19	44293676	44306864	+	ENSMUSG00000025203	0	26451.4	1.02568	0.0365821	0.190987	0.191542	0.848101	0.943262	Scd2	protein_coding	stearoyl-Coenzyme A desaturase 2
19	44298201	44298400	*	0.487527	0.824571	-4.85481	19	44293676	44306864	+	ENSMUSG00000025203	0	26451.4	1.02568	0.0365821	0.190987	0.191542	0.848101	0.943262	Scd2	protein_coding	stearoyl-Coenzyme A desaturase 2
19	44298301	44298500	*	0.461583	0.81505	3.95017	19	44293676	44306864	+	ENSMUSG00000025203	0	26451.4	1.02568	0.0365821	0.190987	0.191542	0.848101	0.943262	Scd2	protein_coding	stearoyl-Coenzyme A desaturase 2
19	44298401	44298600	*	0.0960327	0.520669	7.74189	19	44293676	44306864	+	ENSMUSG00000025203	0	26451.4	1.02568	0.0365821	0.190987	0.191542	0.848101	0.943262	Scd2	protein_coding	stearoyl-Coenzyme A desaturase 2
19	44298501	44298700	*	0.278673	0.720961	4.54395	19	44293676	44306864	+	ENSMUSG00000025203	0	26451.4	1.02568	0.0365821	0.190987	0.191542	0.848101	0.943262	Scd2	protein_coding	stearoyl-Coenzyme A desaturase 2
19	44299101	44299300	*	0.261369	0.708847	4.84192	19	44293676	44306864	+	ENSMUSG00000025203	0	26451.4	1.02568	0.0365821	0.190987	0.191542	0.848101	0.943262	Scd2	protein_coding	stearoyl-Coenzyme A desaturase 2
19	44299201	44299400	*	0.0472299	0.402404	4.94084	19	44293676	44306864	+	ENSMUSG00000025203	0	26451.4	1.02568	0.0365821	0.190987	0.191542	0.848101	0.943262	Scd2	protein_coding	stearoyl-Coenzyme A desaturase 2
19	44299301	44299500	*	0.0833893	0.496018	4.27458	19	44293676	44306864	+	ENSMUSG00000025203	0	26451.4	1.02568	0.0365821	0.190987	0.191542	0.848101	0.943262	Scd2	protein_coding	stearoyl-Coenzyme A desaturase 2
19	44300501	44300700	*	0.119755	0.561773	6.88468	19	44293676	44306864	+	ENSMUSG00000025203	0	26451.4	1.02568	0.0365821	0.190987	0.191542	0.848101	0.943262	Scd2	protein_coding	stearoyl-Coenzyme A desaturase 2
19	44300601	44300800	*	0.117409	0.558738	7.03159	19	44293676	44306864	+	ENSMUSG00000025203	0	26451.4	1.02568	0.0365821	0.190987	0.191542	0.848101	0.943262	Scd2	protein_coding	stearoyl-Coenzyme A desaturase 2
19	44301501	44301700	*	0.387634	0.783525	-7.34295	19	44293676	44306864	+	ENSMUSG00000025203	0	26451.4	1.02568	0.0365821	0.190987	0.191542	0.848101	0.943262	Scd2	protein_coding	stearoyl-Coenzyme A desaturase 2
19	44301601	44301800	*	0.420671	0.798425	-3.84446	19	44293676	44306864	+	ENSMUSG00000025203	0	26451.4	1.02568	0.0365821	0.190987	0.191542	0.848101	0.943262	Scd2	protein_coding	stearoyl-Coenzyme A desaturase 2
19	44301701	44301900	*	0.0151059	0.253504	5.38022	19	44293676	44306864	+	ENSMUSG00000025203	0	26451.4	1.02568	0.0365821	0.190987	0.191542	0.848101	0.943262	Scd2	protein_coding	stearoyl-Coenzyme A desaturase 2
19	44301801	44302000	*	0.0288199	0.330854	5.49727	19	44293676	44306864	+	ENSMUSG00000025203	0	26451.4	1.02568	0.0365821	0.190987	0.191542	0.848101	0.943262	Scd2	protein_coding	stearoyl-Coenzyme A desaturase 2
19	44301901	44302100	*	0.0204254	0.287189	8.86053	19	44293676	44306864	+	ENSMUSG00000025203	0	26451.4	1.02568	0.0365821	0.190987	0.191542	0.848101	0.943262	Scd2	protein_coding	stearoyl-Coenzyme A desaturase 2
19	44302001	44302200	*	0.0317413	0.343696	8.118	19	44293676	44306864	+	ENSMUSG00000025203	0	26451.4	1.02568	0.0365821	0.190987	0.191542	0.848101	0.943262	Scd2	protein_coding	stearoyl-Coenzyme A desaturase 2
19	44302101	44302300	*	0.820799	0.907676	1.34176	19	44293676	44306864	+	ENSMUSG00000025203	0	26451.4	1.02568	0.0365821	0.190987	0.191542	0.848101	0.943262	Scd2	protein_coding	stearoyl-Coenzyme A desaturase 2
19	44304401	44304600	*	0.019708	0.282388	5.84283	19	44293676	44306864	+	ENSMUSG00000025203	0	26451.4	1.02568	0.0365821	0.190987	0.191542	0.848101	0.943262	Scd2	protein_coding	stearoyl-Coenzyme A desaturase 2
19	44305101	44305300	*	0.718432	0.888908	-2.27893	19	44293676	44306864	+	ENSMUSG00000025203	0	26451.4	1.02568	0.0365821	0.190987	0.191542	0.848101	0.943262	Scd2	protein_coding	stearoyl-Coenzyme A desaturase 2
19	44305201	44305400	*	0.884307	0.917145	0.685414	19	44293676	44306864	+	ENSMUSG00000025203	0	26451.4	1.02568	0.0365821	0.190987	0.191542	0.848101	0.943262	Scd2	protein_coding	stearoyl-Coenzyme A desaturase 2
19	44305301	44305500	*	0.85237	0.9126	0.689912	19	44293676	44306864	+	ENSMUSG00000025203	0	26451.4	1.02568	0.0365821	0.190987	0.191542	0.848101	0.943262	Scd2	protein_coding	stearoyl-Coenzyme A desaturase 2
19	44305401	44305600	*	0.530932	0.838718	2.61367	19	44293676	44306864	+	ENSMUSG00000025203	0	26451.4	1.02568	0.0365821	0.190987	0.191542	0.848101	0.943262	Scd2	protein_coding	stearoyl-Coenzyme A desaturase 2
19	44393901	44394100	*	0.157275	0.612259	-8.72463	19	44394451	44407709	-	ENSMUSG00000037071	352	5903.71	1.24269	0.313471	0.208352	1.50453	0.132446	0.418323	Scd1	protein_coding	stearoyl-Coenzyme A desaturase 1
19	44394001	44394200	*	0.199181	0.656968	-5.25452	19	44394451	44407709	-	ENSMUSG00000037071	252	5903.71	1.24269	0.313471	0.208352	1.50453	0.132446	0.418323	Scd1	protein_coding	stearoyl-Coenzyme A desaturase 1
19	44394101	44394300	*	0.589015	0.856653	2.22098	19	44394451	44407709	-	ENSMUSG00000037071	152	5903.71	1.24269	0.313471	0.208352	1.50453	0.132446	0.418323	Scd1	protein_coding	stearoyl-Coenzyme A desaturase 1
19	44394201	44394400	*	0.0358015	0.360719	-12.0679	19	44394451	44407709	-	ENSMUSG00000037071	52	5903.71	1.24269	0.313471	0.208352	1.50453	0.132446	0.418323	Scd1	protein_coding	stearoyl-Coenzyme A desaturase 1
19	44394301	44394500	*	0.0273131	0.324094	-12.4573	19	44394451	44407709	-	ENSMUSG00000037071	0	5903.71	1.24269	0.313471	0.208352	1.50453	0.132446	0.418323	Scd1	protein_coding	stearoyl-Coenzyme A desaturase 1
19	44394401	44394600	*	0.0616746	0.445485	-12.1695	19	44394451	44407709	-	ENSMUSG00000037071	0	5903.71	1.24269	0.313471	0.208352	1.50453	0.132446	0.418323	Scd1	protein_coding	stearoyl-Coenzyme A desaturase 1
19	44395001	44395200	*	0.66332	0.876406	1.10395	19	44394451	44407709	-	ENSMUSG00000037071	0	5903.71	1.24269	0.313471	0.208352	1.50453	0.132446	0.418323	Scd1	protein_coding	stearoyl-Coenzyme A desaturase 1
19	44395101	44395300	*	0.888313	0.917794	-0.348361	19	44394451	44407709	-	ENSMUSG00000037071	0	5903.71	1.24269	0.313471	0.208352	1.50453	0.132446	0.418323	Scd1	protein_coding	stearoyl-Coenzyme A desaturase 1
19	44395201	44395400	*	0.885954	0.917399	0.437996	19	44394451	44407709	-	ENSMUSG00000037071	0	5903.71	1.24269	0.313471	0.208352	1.50453	0.132446	0.418323	Scd1	protein_coding	stearoyl-Coenzyme A desaturase 1
19	44395301	44395500	*	0.464799	0.816278	2.81653	19	44394451	44407709	-	ENSMUSG00000037071	0	5903.71	1.24269	0.313471	0.208352	1.50453	0.132446	0.418323	Scd1	protein_coding	stearoyl-Coenzyme A desaturase 1
19	44396001	44396200	*	0.948784	0.926851	-0.0850444	19	44394451	44407709	-	ENSMUSG00000037071	0	5903.71	1.24269	0.313471	0.208352	1.50453	0.132446	0.418323	Scd1	protein_coding	stearoyl-Coenzyme A desaturase 1
19	44396101	44396300	*	0.778967	0.900529	-0.405253	19	44394451	44407709	-	ENSMUSG00000037071	0	5903.71	1.24269	0.313471	0.208352	1.50453	0.132446	0.418323	Scd1	protein_coding	stearoyl-Coenzyme A desaturase 1
19	44396701	44396900	*	0.103898	0.535447	-4.07161	19	44394451	44407709	-	ENSMUSG00000037071	0	5903.71	1.24269	0.313471	0.208352	1.50453	0.132446	0.418323	Scd1	protein_coding	stearoyl-Coenzyme A desaturase 1
19	44396801	44397000	*	0.0424738	0.386041	-3.39679	19	44394451	44407709	-	ENSMUSG00000037071	0	5903.71	1.24269	0.313471	0.208352	1.50453	0.132446	0.418323	Scd1	protein_coding	stearoyl-Coenzyme A desaturase 1
19	44396901	44397100	*	0.672661	0.878842	-0.781658	19	44394451	44407709	-	ENSMUSG00000037071	0	5903.71	1.24269	0.313471	0.208352	1.50453	0.132446	0.418323	Scd1	protein_coding	stearoyl-Coenzyme A desaturase 1
19	44404401	44404600	*	0.548618	0.844662	-1.66153	19	44394451	44407709	-	ENSMUSG00000037071	0	5903.71	1.24269	0.313471	0.208352	1.50453	0.132446	0.418323	Scd1	protein_coding	stearoyl-Coenzyme A desaturase 1
19	44404501	44404700	*	0.348983	0.763905	1.4885	19	44394451	44407709	-	ENSMUSG00000037071	0	5903.71	1.24269	0.313471	0.208352	1.50453	0.132446	0.418323	Scd1	protein_coding	stearoyl-Coenzyme A desaturase 1
19	44404601	44404800	*	0.862579	0.914318	0.275349	19	44394451	44407709	-	ENSMUSG00000037071	0	5903.71	1.24269	0.313471	0.208352	1.50453	0.132446	0.418323	Scd1	protein_coding	stearoyl-Coenzyme A desaturase 1
19	44404701	44404900	*	0.471891	0.818904	-2.0419	19	44394451	44407709	-	ENSMUSG00000037071	0	5903.71	1.24269	0.313471	0.208352	1.50453	0.132446	0.418323	Scd1	protein_coding	stearoyl-Coenzyme A desaturase 1
19	44405801	44406000	*	0.170594	0.627539	6.19146	19	44394451	44407709	-	ENSMUSG00000037071	0	5903.71	1.24269	0.313471	0.208352	1.50453	0.132446	0.418323	Scd1	protein_coding	stearoyl-Coenzyme A desaturase 1
19	44405901	44406100	*	0.651336	0.873238	-1.5196	19	44394451	44407709	-	ENSMUSG00000037071	0	5903.71	1.24269	0.313471	0.208352	1.50453	0.132446	0.418323	Scd1	protein_coding	stearoyl-Coenzyme A desaturase 1
19	44406401	44406600	*	0.0934928	0.515999	8.06601	19	44394451	44407709	-	ENSMUSG00000037071	0	5903.71	1.24269	0.313471	0.208352	1.50453	0.132446	0.418323	Scd1	protein_coding	stearoyl-Coenzyme A desaturase 1
19	44406501	44406700	*	0.00776767	0.188304	7.40244	19	44394451	44407709	-	ENSMUSG00000037071	0	5903.71	1.24269	0.313471	0.208352	1.50453	0.132446	0.418323	Scd1	protein_coding	stearoyl-Coenzyme A desaturase 1
19	44406601	44406800	*	0.00753669	0.185923	5.71093	19	44394451	44407709	-	ENSMUSG00000037071	0	5903.71	1.24269	0.313471	0.208352	1.50453	0.132446	0.418323	Scd1	protein_coding	stearoyl-Coenzyme A desaturase 1
19	44407801	44408000	*	0.51987	0.834926	0.406469	19	44394451	44407709	-	ENSMUSG00000037071	-93	5903.71	1.24269	0.313471	0.208352	1.50453	0.132446	0.418323	Scd1	protein_coding	stearoyl-Coenzyme A desaturase 1
19	44407901	44408100	*	0.648022	0.872418	0.249768	19	44394451	44407709	-	ENSMUSG00000037071	-193	5903.71	1.24269	0.313471	0.208352	1.50453	0.132446	0.418323	Scd1	protein_coding	stearoyl-Coenzyme A desaturase 1
19	44408001	44408200	*	0.547173	0.844182	0.306042	19	44394451	44407709	-	ENSMUSG00000037071	-293	5903.71	1.24269	0.313471	0.208352	1.50453	0.132446	0.418323	Scd1	protein_coding	stearoyl-Coenzyme A desaturase 1
19	44408101	44408300	*	0.817612	0.907236	-0.107604	19	44394451	44407709	-	ENSMUSG00000037071	-393	5903.71	1.24269	0.313471	0.208352	1.50453	0.132446	0.418323	Scd1	protein_coding	stearoyl-Coenzyme A desaturase 1
19	44408201	44408400	*	0.901316	0.919639	0.0813983	19	44394451	44407709	-	ENSMUSG00000037071	-493	5903.71	1.24269	0.313471	0.208352	1.50453	0.132446	0.418323	Scd1	protein_coding	stearoyl-Coenzyme A desaturase 1
19	44408701	44408900	*	0.219259	0.675293	-8.95366	19	44394451	44407709	-	ENSMUSG00000037071	-993	5903.71	1.24269	0.313471	0.208352	1.50453	0.132446	0.418323	Scd1	protein_coding	stearoyl-Coenzyme A desaturase 1
19	44535201	44535400	*	0.992458	0.932709	0.0343958	19	44516957	44545864	-	ENSMUSG00000051984	0	48.1247	1.12353	0.16804	0.282319	0.595213	0.551701	0.792613	Sec31b	protein_coding	Sec31 homolog B (S. cerevisiae)
19	44535301	44535500	*	0.992458	0.932709	0.0343958	19	44516957	44545864	-	ENSMUSG00000051984	0	48.1247	1.12353	0.16804	0.282319	0.595213	0.551701	0.792613	Sec31b	protein_coding	Sec31 homolog B (S. cerevisiae)
19	44535401	44535600	*	0.72171	0.889648	-0.744923	19	44516957	44545864	-	ENSMUSG00000051984	0	48.1247	1.12353	0.16804	0.282319	0.595213	0.551701	0.792613	Sec31b	protein_coding	Sec31 homolog B (S. cerevisiae)
19	44535501	44535700	*	0.779108	0.900545	0.500009	19	44516957	44545864	-	ENSMUSG00000051984	0	48.1247	1.12353	0.16804	0.282319	0.595213	0.551701	0.792613	Sec31b	protein_coding	Sec31 homolog B (S. cerevisiae)
19	44554401	44554600	*	0.453356	0.812132	1.78571	19	44548572	44555440	-	ENSMUSG00000025204	0	1482.67	1.04162	0.0588237	0.141317	0.416254	0.677224	0.864691	Ndufb8	protein_coding	NADH dehydrogenase (ubiquinone) 1 beta subcomplex 8
19	44554501	44554700	*	0.113174	0.551676	2.17928	19	44548572	44555440	-	ENSMUSG00000025204	0	1482.67	1.04162	0.0588237	0.141317	0.416254	0.677224	0.864691	Ndufb8	protein_coding	NADH dehydrogenase (ubiquinone) 1 beta subcomplex 8
19	44555501	44555700	*	0.0256028	0.315575	4.78829	19	44548572	44555440	-	ENSMUSG00000025204	-62	1482.67	1.04162	0.0588237	0.141317	0.416254	0.677224	0.864691	Ndufb8	protein_coding	NADH dehydrogenase (ubiquinone) 1 beta subcomplex 8
19	44555601	44555800	*	0.115111	0.554733	3.77526	19	44548572	44555440	-	ENSMUSG00000025204	-162	1482.67	1.04162	0.0588237	0.141317	0.416254	0.677224	0.864691	Ndufb8	protein_coding	NADH dehydrogenase (ubiquinone) 1 beta subcomplex 8
19	44555701	44555900	*	0.694028	0.883956	-0.725745	19	44548572	44555440	-	ENSMUSG00000025204	-262	1482.67	1.04162	0.0588237	0.141317	0.416254	0.677224	0.864691	Ndufb8	protein_coding	NADH dehydrogenase (ubiquinone) 1 beta subcomplex 8
19	44555801	44556000	*	0.694028	0.883956	-0.725745	19	44548572	44555440	-	ENSMUSG00000025204	-362	1482.67	1.04162	0.0588237	0.141317	0.416254	0.677224	0.864691	Ndufb8	protein_coding	NADH dehydrogenase (ubiquinone) 1 beta subcomplex 8
19	44562401	44562600	*	0.0221999	0.297404	-6.91086	19	44562850	44576274	+	ENSMUSG00000036450	-251	1067.24	1.0132	0.0189214	0.118077	0.160246	0.872687	0.953353	Hif1an	protein_coding	hypoxia-inducible factor 1, alpha subunit inhibitor
19	44562501	44562700	*	0.00294635	0.118836	-4.80111	19	44562850	44576274	+	ENSMUSG00000036450	-151	1067.24	1.0132	0.0189214	0.118077	0.160246	0.872687	0.953353	Hif1an	protein_coding	hypoxia-inducible factor 1, alpha subunit inhibitor
19	44562601	44562800	*	0.0807527	0.490589	-1.11265	19	44562850	44576274	+	ENSMUSG00000036450	-51	1067.24	1.0132	0.0189214	0.118077	0.160246	0.872687	0.953353	Hif1an	protein_coding	hypoxia-inducible factor 1, alpha subunit inhibitor
19	44929101	44929300	*	0.3926	0.785866	2.96175	19	44931119	44983787	+	ENSMUSG00000036097	-1820	822.747	1.2309	0.299711	0.142202	2.10765	0.0350611	0.212465	Slf2	protein_coding	SMC5-SMC6 complex localization factor 2
19	44929201	44929400	*	0.918686	0.922318	-0.307587	19	44931119	44983787	+	ENSMUSG00000036097	-1720	822.747	1.2309	0.299711	0.142202	2.10765	0.0350611	0.212465	Slf2	protein_coding	SMC5-SMC6 complex localization factor 2
19	44929301	44929500	*	0.139743	0.589788	-10.3189	19	44931119	44983787	+	ENSMUSG00000036097	-1620	822.747	1.2309	0.299711	0.142202	2.10765	0.0350611	0.212465	Slf2	protein_coding	SMC5-SMC6 complex localization factor 2
19	44930401	44930600	*	0.461869	0.815187	-2.00078	19	44931119	44983787	+	ENSMUSG00000036097	-520	822.747	1.2309	0.299711	0.142202	2.10765	0.0350611	0.212465	Slf2	protein_coding	SMC5-SMC6 complex localization factor 2
19	44930501	44930700	*	0.34108	0.759231	-1.46855	19	44931119	44983787	+	ENSMUSG00000036097	-420	822.747	1.2309	0.299711	0.142202	2.10765	0.0350611	0.212465	Slf2	protein_coding	SMC5-SMC6 complex localization factor 2
19	44930601	44930800	*	0.115183	0.55485	-1.59492	19	44931119	44983787	+	ENSMUSG00000036097	-320	822.747	1.2309	0.299711	0.142202	2.10765	0.0350611	0.212465	Slf2	protein_coding	SMC5-SMC6 complex localization factor 2
19	44930701	44930900	*	0.387288	0.783388	-1.17355	19	44931119	44983787	+	ENSMUSG00000036097	-220	822.747	1.2309	0.299711	0.142202	2.10765	0.0350611	0.212465	Slf2	protein_coding	SMC5-SMC6 complex localization factor 2
19	44931701	44931900	*	0.459404	0.814362	-0.232075	19	44931119	44983787	+	ENSMUSG00000036097	0	822.747	1.2309	0.299711	0.142202	2.10765	0.0350611	0.212465	Slf2	protein_coding	SMC5-SMC6 complex localization factor 2
19	44931801	44932000	*	0.446437	0.80922	-0.268118	19	44931119	44983787	+	ENSMUSG00000036097	0	822.747	1.2309	0.299711	0.142202	2.10765	0.0350611	0.212465	Slf2	protein_coding	SMC5-SMC6 complex localization factor 2
19	44968401	44968600	*	0.449326	0.810248	-2.06448	19	44931119	44983787	+	ENSMUSG00000036097	0	822.747	1.2309	0.299711	0.142202	2.10765	0.0350611	0.212465	Slf2	protein_coding	SMC5-SMC6 complex localization factor 2
19	44968501	44968700	*	0.449326	0.810248	-2.06448	19	44931119	44983787	+	ENSMUSG00000036097	0	822.747	1.2309	0.299711	0.142202	2.10765	0.0350611	0.212465	Slf2	protein_coding	SMC5-SMC6 complex localization factor 2
19	44982501	44982700	*	0.231349	0.685861	-5.06753	19	44931119	44983787	+	ENSMUSG00000036097	0	822.747	1.2309	0.299711	0.142202	2.10765	0.0350611	0.212465	Slf2	protein_coding	SMC5-SMC6 complex localization factor 2
19	44982601	44982800	*	0.342371	0.759893	-3.23983	19	44931119	44983787	+	ENSMUSG00000036097	0	822.747	1.2309	0.299711	0.142202	2.10765	0.0350611	0.212465	Slf2	protein_coding	SMC5-SMC6 complex localization factor 2
19	44982701	44982900	*	0.881054	0.916776	-0.422506	19	44931119	44983787	+	ENSMUSG00000036097	0	822.747	1.2309	0.299711	0.142202	2.10765	0.0350611	0.212465	Slf2	protein_coding	SMC5-SMC6 complex localization factor 2
19	44982801	44983000	*	0.887981	0.917761	-0.523693	19	44931119	44983787	+	ENSMUSG00000036097	0	822.747	1.2309	0.299711	0.142202	2.10765	0.0350611	0.212465	Slf2	protein_coding	SMC5-SMC6 complex localization factor 2
19	44982901	44983100	*	0.953832	0.927547	0.278622	19	44931119	44983787	+	ENSMUSG00000036097	0	822.747	1.2309	0.299711	0.142202	2.10765	0.0350611	0.212465	Slf2	protein_coding	SMC5-SMC6 complex localization factor 2
19	44987001	44987200	*	0.944256	0.926146	0.306692	19	44989101	45003397	+	ENSMUSG00000025207	-1902	438.95	0.81955	-0.287095	0.317274	-0.904882	0.365528	0.665086	Sema4g	protein_coding	sema domain, immunoglobulin domain (Ig), transmembrane domain (TM) and short cytoplasmic domain, (semaphorin) 4G
19	44987101	44987300	*	0.781158	0.900775	1.34771	19	44989101	45003397	+	ENSMUSG00000025207	-1802	438.95	0.81955	-0.287095	0.317274	-0.904882	0.365528	0.665086	Sema4g	protein_coding	sema domain, immunoglobulin domain (Ig), transmembrane domain (TM) and short cytoplasmic domain, (semaphorin) 4G
19	44987201	44987400	*	0.473637	0.819559	-1.59806	19	44989101	45003397	+	ENSMUSG00000025207	-1702	438.95	0.81955	-0.287095	0.317274	-0.904882	0.365528	0.665086	Sema4g	protein_coding	sema domain, immunoglobulin domain (Ig), transmembrane domain (TM) and short cytoplasmic domain, (semaphorin) 4G
19	44987301	44987500	*	0.338822	0.758038	-2.07941	19	44989101	45003397	+	ENSMUSG00000025207	-1602	438.95	0.81955	-0.287095	0.317274	-0.904882	0.365528	0.665086	Sema4g	protein_coding	sema domain, immunoglobulin domain (Ig), transmembrane domain (TM) and short cytoplasmic domain, (semaphorin) 4G
19	44987401	44987600	*	0.12996	0.576148	-4.22599	19	44989101	45003397	+	ENSMUSG00000025207	-1502	438.95	0.81955	-0.287095	0.317274	-0.904882	0.365528	0.665086	Sema4g	protein_coding	sema domain, immunoglobulin domain (Ig), transmembrane domain (TM) and short cytoplasmic domain, (semaphorin) 4G
19	44987501	44987700	*	0.12996	0.576148	-4.22599	19	44989101	45003397	+	ENSMUSG00000025207	-1402	438.95	0.81955	-0.287095	0.317274	-0.904882	0.365528	0.665086	Sema4g	protein_coding	sema domain, immunoglobulin domain (Ig), transmembrane domain (TM) and short cytoplasmic domain, (semaphorin) 4G
19	44987601	44987800	*	0.490519	0.825617	3.68975	19	44989101	45003397	+	ENSMUSG00000025207	-1302	438.95	0.81955	-0.287095	0.317274	-0.904882	0.365528	0.665086	Sema4g	protein_coding	sema domain, immunoglobulin domain (Ig), transmembrane domain (TM) and short cytoplasmic domain, (semaphorin) 4G
19	44987701	44987900	*	0.94754	0.92667	-0.278676	19	44989101	45003397	+	ENSMUSG00000025207	-1202	438.95	0.81955	-0.287095	0.317274	-0.904882	0.365528	0.665086	Sema4g	protein_coding	sema domain, immunoglobulin domain (Ig), transmembrane domain (TM) and short cytoplasmic domain, (semaphorin) 4G
19	44987801	44988000	*	0.296246	0.732753	-5.59029	19	44989101	45003397	+	ENSMUSG00000025207	-1102	438.95	0.81955	-0.287095	0.317274	-0.904882	0.365528	0.665086	Sema4g	protein_coding	sema domain, immunoglobulin domain (Ig), transmembrane domain (TM) and short cytoplasmic domain, (semaphorin) 4G
19	44987901	44988100	*	0.300568	0.735428	-6.36028	19	44989101	45003397	+	ENSMUSG00000025207	-1002	438.95	0.81955	-0.287095	0.317274	-0.904882	0.365528	0.665086	Sema4g	protein_coding	sema domain, immunoglobulin domain (Ig), transmembrane domain (TM) and short cytoplasmic domain, (semaphorin) 4G
19	44988001	44988200	*	0.0283691	0.329031	-10.2328	19	44989101	45003397	+	ENSMUSG00000025207	-902	438.95	0.81955	-0.287095	0.317274	-0.904882	0.365528	0.665086	Sema4g	protein_coding	sema domain, immunoglobulin domain (Ig), transmembrane domain (TM) and short cytoplasmic domain, (semaphorin) 4G
19	44988101	44988300	*	0.0102426	0.213007	-7.91709	19	44989101	45003397	+	ENSMUSG00000025207	-802	438.95	0.81955	-0.287095	0.317274	-0.904882	0.365528	0.665086	Sema4g	protein_coding	sema domain, immunoglobulin domain (Ig), transmembrane domain (TM) and short cytoplasmic domain, (semaphorin) 4G
19	44988201	44988400	*	0.00339852	0.127464	-7.06192	19	44989101	45003397	+	ENSMUSG00000025207	-702	438.95	0.81955	-0.287095	0.317274	-0.904882	0.365528	0.665086	Sema4g	protein_coding	sema domain, immunoglobulin domain (Ig), transmembrane domain (TM) and short cytoplasmic domain, (semaphorin) 4G
19	44988301	44988500	*	0.0141634	0.246455	-13.0167	19	44989101	45003397	+	ENSMUSG00000025207	-602	438.95	0.81955	-0.287095	0.317274	-0.904882	0.365528	0.665086	Sema4g	protein_coding	sema domain, immunoglobulin domain (Ig), transmembrane domain (TM) and short cytoplasmic domain, (semaphorin) 4G
19	44988501	44988700	*	0.031959	0.344591	-4.10729	19	44989101	45003397	+	ENSMUSG00000025207	-402	438.95	0.81955	-0.287095	0.317274	-0.904882	0.365528	0.665086	Sema4g	protein_coding	sema domain, immunoglobulin domain (Ig), transmembrane domain (TM) and short cytoplasmic domain, (semaphorin) 4G
19	44988601	44988800	*	0.115819	0.555815	-3.04071	19	44989101	45003397	+	ENSMUSG00000025207	-302	438.95	0.81955	-0.287095	0.317274	-0.904882	0.365528	0.665086	Sema4g	protein_coding	sema domain, immunoglobulin domain (Ig), transmembrane domain (TM) and short cytoplasmic domain, (semaphorin) 4G
19	44989701	44989900	*	0.230836	0.685343	1.91063	19	44989101	45003397	+	ENSMUSG00000025207	0	438.95	0.81955	-0.287095	0.317274	-0.904882	0.365528	0.665086	Sema4g	protein_coding	sema domain, immunoglobulin domain (Ig), transmembrane domain (TM) and short cytoplasmic domain, (semaphorin) 4G
19	44989801	44990000	*	0.0501284	0.411862	3.02626	19	44989101	45003397	+	ENSMUSG00000025207	0	438.95	0.81955	-0.287095	0.317274	-0.904882	0.365528	0.665086	Sema4g	protein_coding	sema domain, immunoglobulin domain (Ig), transmembrane domain (TM) and short cytoplasmic domain, (semaphorin) 4G
19	44989901	44990100	*	0.179853	0.638073	3.16161	19	44989101	45003397	+	ENSMUSG00000025207	0	438.95	0.81955	-0.287095	0.317274	-0.904882	0.365528	0.665086	Sema4g	protein_coding	sema domain, immunoglobulin domain (Ig), transmembrane domain (TM) and short cytoplasmic domain, (semaphorin) 4G
19	44990301	44990500	*	0.0968894	0.522158	5.69162	19	44989101	45003397	+	ENSMUSG00000025207	0	438.95	0.81955	-0.287095	0.317274	-0.904882	0.365528	0.665086	Sema4g	protein_coding	sema domain, immunoglobulin domain (Ig), transmembrane domain (TM) and short cytoplasmic domain, (semaphorin) 4G
19	44990401	44990600	*	0.229615	0.684466	2.91151	19	44989101	45003397	+	ENSMUSG00000025207	0	438.95	0.81955	-0.287095	0.317274	-0.904882	0.365528	0.665086	Sema4g	protein_coding	sema domain, immunoglobulin domain (Ig), transmembrane domain (TM) and short cytoplasmic domain, (semaphorin) 4G
19	44990501	44990700	*	0.323947	0.749463	1.71588	19	44989101	45003397	+	ENSMUSG00000025207	0	438.95	0.81955	-0.287095	0.317274	-0.904882	0.365528	0.665086	Sema4g	protein_coding	sema domain, immunoglobulin domain (Ig), transmembrane domain (TM) and short cytoplasmic domain, (semaphorin) 4G
19	44990601	44990800	*	0.602886	0.860555	1.30403	19	44989101	45003397	+	ENSMUSG00000025207	0	438.95	0.81955	-0.287095	0.317274	-0.904882	0.365528	0.665086	Sema4g	protein_coding	sema domain, immunoglobulin domain (Ig), transmembrane domain (TM) and short cytoplasmic domain, (semaphorin) 4G
19	44990701	44990900	*	0.65954	0.875395	0.581574	19	44989101	45003397	+	ENSMUSG00000025207	0	438.95	0.81955	-0.287095	0.317274	-0.904882	0.365528	0.665086	Sema4g	protein_coding	sema domain, immunoglobulin domain (Ig), transmembrane domain (TM) and short cytoplasmic domain, (semaphorin) 4G
19	44990801	44991000	*	0.880692	0.91672	-0.17734	19	44989101	45003397	+	ENSMUSG00000025207	0	438.95	0.81955	-0.287095	0.317274	-0.904882	0.365528	0.665086	Sema4g	protein_coding	sema domain, immunoglobulin domain (Ig), transmembrane domain (TM) and short cytoplasmic domain, (semaphorin) 4G
19	44990901	44991100	*	0.508987	0.831726	-1.42681	19	44989101	45003397	+	ENSMUSG00000025207	0	438.95	0.81955	-0.287095	0.317274	-0.904882	0.365528	0.665086	Sema4g	protein_coding	sema domain, immunoglobulin domain (Ig), transmembrane domain (TM) and short cytoplasmic domain, (semaphorin) 4G
19	44991001	44991200	*	0.913106	0.921357	-0.226784	19	44989101	45003397	+	ENSMUSG00000025207	0	438.95	0.81955	-0.287095	0.317274	-0.904882	0.365528	0.665086	Sema4g	protein_coding	sema domain, immunoglobulin domain (Ig), transmembrane domain (TM) and short cytoplasmic domain, (semaphorin) 4G
19	44993101	44993300	*	0.245263	0.697416	-5.10312	19	44989101	45003397	+	ENSMUSG00000025207	0	438.95	0.81955	-0.287095	0.317274	-0.904882	0.365528	0.665086	Sema4g	protein_coding	sema domain, immunoglobulin domain (Ig), transmembrane domain (TM) and short cytoplasmic domain, (semaphorin) 4G
19	44993201	44993400	*	0.696806	0.884629	-1.34199	19	44989101	45003397	+	ENSMUSG00000025207	0	438.95	0.81955	-0.287095	0.317274	-0.904882	0.365528	0.665086	Sema4g	protein_coding	sema domain, immunoglobulin domain (Ig), transmembrane domain (TM) and short cytoplasmic domain, (semaphorin) 4G
19	44993301	44993500	*	0.29202	0.730008	-2.82182	19	44989101	45003397	+	ENSMUSG00000025207	0	438.95	0.81955	-0.287095	0.317274	-0.904882	0.365528	0.665086	Sema4g	protein_coding	sema domain, immunoglobulin domain (Ig), transmembrane domain (TM) and short cytoplasmic domain, (semaphorin) 4G
19	44993401	44993600	*	0.02334	0.303748	-4.38745	19	44989101	45003397	+	ENSMUSG00000025207	0	438.95	0.81955	-0.287095	0.317274	-0.904882	0.365528	0.665086	Sema4g	protein_coding	sema domain, immunoglobulin domain (Ig), transmembrane domain (TM) and short cytoplasmic domain, (semaphorin) 4G
19	44996401	44996600	*	0.261864	0.709202	2.55622	19	44989101	45003397	+	ENSMUSG00000025207	0	438.95	0.81955	-0.287095	0.317274	-0.904882	0.365528	0.665086	Sema4g	protein_coding	sema domain, immunoglobulin domain (Ig), transmembrane domain (TM) and short cytoplasmic domain, (semaphorin) 4G
19	44996501	44996700	*	0.426053	0.800724	-2.50725	19	44989101	45003397	+	ENSMUSG00000025207	0	438.95	0.81955	-0.287095	0.317274	-0.904882	0.365528	0.665086	Sema4g	protein_coding	sema domain, immunoglobulin domain (Ig), transmembrane domain (TM) and short cytoplasmic domain, (semaphorin) 4G
19	45005101	45005300	*	0.526279	0.836959	4.82432	19	45005014	45006442	-	ENSMUSG00000025208	0	1337.38	1.04378	0.061813	0.0834749	0.740498	0.458998	0.731604	Mrpl43	protein_coding	mitochondrial ribosomal protein L43
19	45005101	45005300	*	0.526279	0.836959	4.82432	19	45006558	45012762	+	ENSMUSG00000025209	-1259	486.161	1.10769	0.14755	0.18496	0.79774	0.425022	0.709669	Twnk	protein_coding	twinkle mtDNA helicase
19	45005101	45005300	*	0.526279	0.836959	4.82432	19	44989101	45003397	+	ENSMUSG00000025207	1705	438.95	0.81955	-0.287095	0.317274	-0.904882	0.365528	0.665086	Sema4g	protein_coding	sema domain, immunoglobulin domain (Ig), transmembrane domain (TM) and short cytoplasmic domain, (semaphorin) 4G
19	45005201	45005400	*	0.345563	0.761993	3.50223	19	45005014	45006442	-	ENSMUSG00000025208	0	1337.38	1.04378	0.061813	0.0834749	0.740498	0.458998	0.731604	Mrpl43	protein_coding	mitochondrial ribosomal protein L43
19	45005201	45005400	*	0.345563	0.761993	3.50223	19	45006558	45012762	+	ENSMUSG00000025209	-1159	486.161	1.10769	0.14755	0.18496	0.79774	0.425022	0.709669	Twnk	protein_coding	twinkle mtDNA helicase
19	45005201	45005400	*	0.345563	0.761993	3.50223	19	44989101	45003397	+	ENSMUSG00000025207	1805	438.95	0.81955	-0.287095	0.317274	-0.904882	0.365528	0.665086	Sema4g	protein_coding	sema domain, immunoglobulin domain (Ig), transmembrane domain (TM) and short cytoplasmic domain, (semaphorin) 4G
19	45005301	45005500	*	0.299552	0.734884	3.41683	19	45005014	45006442	-	ENSMUSG00000025208	0	1337.38	1.04378	0.061813	0.0834749	0.740498	0.458998	0.731604	Mrpl43	protein_coding	mitochondrial ribosomal protein L43
19	45005301	45005500	*	0.299552	0.734884	3.41683	19	45006558	45012762	+	ENSMUSG00000025209	-1059	486.161	1.10769	0.14755	0.18496	0.79774	0.425022	0.709669	Twnk	protein_coding	twinkle mtDNA helicase
19	45005301	45005500	*	0.299552	0.734884	3.41683	19	44989101	45003397	+	ENSMUSG00000025207	1905	438.95	0.81955	-0.287095	0.317274	-0.904882	0.365528	0.665086	Sema4g	protein_coding	sema domain, immunoglobulin domain (Ig), transmembrane domain (TM) and short cytoplasmic domain, (semaphorin) 4G
19	45005401	45005600	*	0.746906	0.894469	1.54104	19	45005014	45006442	-	ENSMUSG00000025208	0	1337.38	1.04378	0.061813	0.0834749	0.740498	0.458998	0.731604	Mrpl43	protein_coding	mitochondrial ribosomal protein L43
19	45005401	45005600	*	0.746906	0.894469	1.54104	19	45006558	45012762	+	ENSMUSG00000025209	-959	486.161	1.10769	0.14755	0.18496	0.79774	0.425022	0.709669	Twnk	protein_coding	twinkle mtDNA helicase
19	45006801	45007000	*	0.0742686	0.476804	1.27926	19	45006558	45012762	+	ENSMUSG00000025209	0	486.161	1.10769	0.14755	0.18496	0.79774	0.425022	0.709669	Twnk	protein_coding	twinkle mtDNA helicase
19	45006801	45007000	*	0.0742686	0.476804	1.27926	19	45005014	45006442	-	ENSMUSG00000025208	-360	1337.38	1.04378	0.061813	0.0834749	0.740498	0.458998	0.731604	Mrpl43	protein_coding	mitochondrial ribosomal protein L43
19	45006901	45007100	*	0.603617	0.860813	-0.613669	19	45006558	45012762	+	ENSMUSG00000025209	0	486.161	1.10769	0.14755	0.18496	0.79774	0.425022	0.709669	Twnk	protein_coding	twinkle mtDNA helicase
19	45006901	45007100	*	0.603617	0.860813	-0.613669	19	45005014	45006442	-	ENSMUSG00000025208	-460	1337.38	1.04378	0.061813	0.0834749	0.740498	0.458998	0.731604	Mrpl43	protein_coding	mitochondrial ribosomal protein L43
19	45007001	45007200	*	0.620754	0.865478	-1.12468	19	45006558	45012762	+	ENSMUSG00000025209	0	486.161	1.10769	0.14755	0.18496	0.79774	0.425022	0.709669	Twnk	protein_coding	twinkle mtDNA helicase
19	45007001	45007200	*	0.620754	0.865478	-1.12468	19	45005014	45006442	-	ENSMUSG00000025208	-560	1337.38	1.04378	0.061813	0.0834749	0.740498	0.458998	0.731604	Mrpl43	protein_coding	mitochondrial ribosomal protein L43
19	45007101	45007300	*	0.764551	0.898045	0.96124	19	45006558	45012762	+	ENSMUSG00000025209	0	486.161	1.10769	0.14755	0.18496	0.79774	0.425022	0.709669	Twnk	protein_coding	twinkle mtDNA helicase
19	45007101	45007300	*	0.764551	0.898045	0.96124	19	45005014	45006442	-	ENSMUSG00000025208	-660	1337.38	1.04378	0.061813	0.0834749	0.740498	0.458998	0.731604	Mrpl43	protein_coding	mitochondrial ribosomal protein L43
19	45007201	45007400	*	0.670958	0.878435	-1.77487	19	45006558	45012762	+	ENSMUSG00000025209	0	486.161	1.10769	0.14755	0.18496	0.79774	0.425022	0.709669	Twnk	protein_coding	twinkle mtDNA helicase
19	45007201	45007400	*	0.670958	0.878435	-1.77487	19	45005014	45006442	-	ENSMUSG00000025208	-760	1337.38	1.04378	0.061813	0.0834749	0.740498	0.458998	0.731604	Mrpl43	protein_coding	mitochondrial ribosomal protein L43
19	45007301	45007500	*	0.728142	0.891048	-1.13501	19	45006558	45012762	+	ENSMUSG00000025209	0	486.161	1.10769	0.14755	0.18496	0.79774	0.425022	0.709669	Twnk	protein_coding	twinkle mtDNA helicase
19	45007301	45007500	*	0.728142	0.891048	-1.13501	19	45005014	45006442	-	ENSMUSG00000025208	-860	1337.38	1.04378	0.061813	0.0834749	0.740498	0.458998	0.731604	Mrpl43	protein_coding	mitochondrial ribosomal protein L43
19	45007401	45007600	*	0.834109	0.909674	-0.912121	19	45006558	45012762	+	ENSMUSG00000025209	0	486.161	1.10769	0.14755	0.18496	0.79774	0.425022	0.709669	Twnk	protein_coding	twinkle mtDNA helicase
19	45007401	45007600	*	0.834109	0.909674	-0.912121	19	45005014	45006442	-	ENSMUSG00000025208	-960	1337.38	1.04378	0.061813	0.0834749	0.740498	0.458998	0.731604	Mrpl43	protein_coding	mitochondrial ribosomal protein L43
19	45007901	45008100	*	0.0316956	0.343433	-6.26682	19	45006558	45012762	+	ENSMUSG00000025209	0	486.161	1.10769	0.14755	0.18496	0.79774	0.425022	0.709669	Twnk	protein_coding	twinkle mtDNA helicase
19	45007901	45008100	*	0.0316956	0.343433	-6.26682	19	45005014	45006442	-	ENSMUSG00000025208	-1460	1337.38	1.04378	0.061813	0.0834749	0.740498	0.458998	0.731604	Mrpl43	protein_coding	mitochondrial ribosomal protein L43
19	45008001	45008200	*	0.00181982	0.094448	-9.05175	19	45006558	45012762	+	ENSMUSG00000025209	0	486.161	1.10769	0.14755	0.18496	0.79774	0.425022	0.709669	Twnk	protein_coding	twinkle mtDNA helicase
19	45008001	45008200	*	0.00181982	0.094448	-9.05175	19	45005014	45006442	-	ENSMUSG00000025208	-1560	1337.38	1.04378	0.061813	0.0834749	0.740498	0.458998	0.731604	Mrpl43	protein_coding	mitochondrial ribosomal protein L43
19	45008101	45008300	*	0.381634	0.780586	-2.67612	19	45006558	45012762	+	ENSMUSG00000025209	0	486.161	1.10769	0.14755	0.18496	0.79774	0.425022	0.709669	Twnk	protein_coding	twinkle mtDNA helicase
19	45008101	45008300	*	0.381634	0.780586	-2.67612	19	45005014	45006442	-	ENSMUSG00000025208	-1660	1337.38	1.04378	0.061813	0.0834749	0.740498	0.458998	0.731604	Mrpl43	protein_coding	mitochondrial ribosomal protein L43
19	45012701	45012900	*	0.353018	0.766282	-2.77959	19	45006558	45012762	+	ENSMUSG00000025209	0	486.161	1.10769	0.14755	0.18496	0.79774	0.425022	0.709669	Twnk	protein_coding	twinkle mtDNA helicase
19	45015701	45015900	*	0.889556	0.917998	-0.0635252	19	45015176	45027104	+	ENSMUSG00000035342	0	3412.21	1.13421	0.181684	0.0914982	1.98566	0.0470713	0.249703	Lzts2	protein_coding	leucine zipper, putative tumor suppressor 2
19	45015801	45016000	*	0.28102	0.722608	-0.651187	19	45015176	45027104	+	ENSMUSG00000035342	0	3412.21	1.13421	0.181684	0.0914982	1.98566	0.0470713	0.249703	Lzts2	protein_coding	leucine zipper, putative tumor suppressor 2
19	45015901	45016100	*	0.05646	0.430777	-1.14279	19	45015176	45027104	+	ENSMUSG00000035342	0	3412.21	1.13421	0.181684	0.0914982	1.98566	0.0470713	0.249703	Lzts2	protein_coding	leucine zipper, putative tumor suppressor 2
19	45016001	45016200	*	0.449051	0.810131	-0.3837	19	45015176	45027104	+	ENSMUSG00000035342	0	3412.21	1.13421	0.181684	0.0914982	1.98566	0.0470713	0.249703	Lzts2	protein_coding	leucine zipper, putative tumor suppressor 2
19	45016101	45016300	*	0.659114	0.875356	0.263173	19	45015176	45027104	+	ENSMUSG00000035342	0	3412.21	1.13421	0.181684	0.0914982	1.98566	0.0470713	0.249703	Lzts2	protein_coding	leucine zipper, putative tumor suppressor 2
19	45016201	45016400	*	0.485166	0.823705	-0.790689	19	45015176	45027104	+	ENSMUSG00000035342	0	3412.21	1.13421	0.181684	0.0914982	1.98566	0.0470713	0.249703	Lzts2	protein_coding	leucine zipper, putative tumor suppressor 2
19	45016701	45016900	*	0.968778	0.929458	-0.0434982	19	45015176	45027104	+	ENSMUSG00000035342	0	3412.21	1.13421	0.181684	0.0914982	1.98566	0.0470713	0.249703	Lzts2	protein_coding	leucine zipper, putative tumor suppressor 2
19	45016801	45017000	*	0.445069	0.808545	-0.539746	19	45015176	45027104	+	ENSMUSG00000035342	0	3412.21	1.13421	0.181684	0.0914982	1.98566	0.0470713	0.249703	Lzts2	protein_coding	leucine zipper, putative tumor suppressor 2
19	45016901	45017100	*	0.121439	0.564277	-0.530613	19	45015176	45027104	+	ENSMUSG00000035342	0	3412.21	1.13421	0.181684	0.0914982	1.98566	0.0470713	0.249703	Lzts2	protein_coding	leucine zipper, putative tumor suppressor 2
19	45017001	45017200	*	0.607957	0.861773	0.196146	19	45015176	45027104	+	ENSMUSG00000035342	0	3412.21	1.13421	0.181684	0.0914982	1.98566	0.0470713	0.249703	Lzts2	protein_coding	leucine zipper, putative tumor suppressor 2
19	45017101	45017300	*	0.640372	0.870336	0.341284	19	45015176	45027104	+	ENSMUSG00000035342	0	3412.21	1.13421	0.181684	0.0914982	1.98566	0.0470713	0.249703	Lzts2	protein_coding	leucine zipper, putative tumor suppressor 2
19	45018801	45019000	*	0.649984	0.872912	0.496354	19	45015176	45027104	+	ENSMUSG00000035342	0	3412.21	1.13421	0.181684	0.0914982	1.98566	0.0470713	0.249703	Lzts2	protein_coding	leucine zipper, putative tumor suppressor 2
19	45018901	45019100	*	0.849949	0.912397	0.213829	19	45015176	45027104	+	ENSMUSG00000035342	0	3412.21	1.13421	0.181684	0.0914982	1.98566	0.0470713	0.249703	Lzts2	protein_coding	leucine zipper, putative tumor suppressor 2
19	45019001	45019200	*	0.515101	0.833511	0.500849	19	45015176	45027104	+	ENSMUSG00000035342	0	3412.21	1.13421	0.181684	0.0914982	1.98566	0.0470713	0.249703	Lzts2	protein_coding	leucine zipper, putative tumor suppressor 2
19	45019101	45019300	*	0.0194353	0.280548	2.90297	19	45015176	45027104	+	ENSMUSG00000035342	0	3412.21	1.13421	0.181684	0.0914982	1.98566	0.0470713	0.249703	Lzts2	protein_coding	leucine zipper, putative tumor suppressor 2
19	45019201	45019400	*	0.402295	0.79025	2.12118	19	45015176	45027104	+	ENSMUSG00000035342	0	3412.21	1.13421	0.181684	0.0914982	1.98566	0.0470713	0.249703	Lzts2	protein_coding	leucine zipper, putative tumor suppressor 2
19	45019301	45019500	*	0.34886	0.763863	-2.50258	19	45015176	45027104	+	ENSMUSG00000035342	0	3412.21	1.13421	0.181684	0.0914982	1.98566	0.0470713	0.249703	Lzts2	protein_coding	leucine zipper, putative tumor suppressor 2
19	45019401	45019600	*	0.296995	0.73323	-4.0659	19	45015176	45027104	+	ENSMUSG00000035342	0	3412.21	1.13421	0.181684	0.0914982	1.98566	0.0470713	0.249703	Lzts2	protein_coding	leucine zipper, putative tumor suppressor 2
19	45020101	45020300	*	0.438568	0.806157	-3.02951	19	45015176	45027104	+	ENSMUSG00000035342	0	3412.21	1.13421	0.181684	0.0914982	1.98566	0.0470713	0.249703	Lzts2	protein_coding	leucine zipper, putative tumor suppressor 2
19	45020201	45020400	*	0.967478	0.929345	0.18256	19	45015176	45027104	+	ENSMUSG00000035342	0	3412.21	1.13421	0.181684	0.0914982	1.98566	0.0470713	0.249703	Lzts2	protein_coding	leucine zipper, putative tumor suppressor 2
19	45021101	45021300	*	0.798768	0.903959	-0.483092	19	45015176	45027104	+	ENSMUSG00000035342	0	3412.21	1.13421	0.181684	0.0914982	1.98566	0.0470713	0.249703	Lzts2	protein_coding	leucine zipper, putative tumor suppressor 2
19	45021201	45021400	*	0.798768	0.903959	-0.483092	19	45015176	45027104	+	ENSMUSG00000035342	0	3412.21	1.13421	0.181684	0.0914982	1.98566	0.0470713	0.249703	Lzts2	protein_coding	leucine zipper, putative tumor suppressor 2
19	45028401	45028600	*	0.700816	0.885392	-1.60939	19	45026906	45046614	-	ENSMUSG00000074818	0	145.81	1.27846	0.354412	0.263476	1.34514	0.17858	0.487203	Pdzd7	protein_coding	PDZ domain containing 7
19	45028401	45028600	*	0.700816	0.885392	-1.60939	19	45015176	45027104	+	ENSMUSG00000035342	1298	3412.21	1.13421	0.181684	0.0914982	1.98566	0.0470713	0.249703	Lzts2	protein_coding	leucine zipper, putative tumor suppressor 2
19	45028501	45028700	*	0.900317	0.919516	-0.453675	19	45026906	45046614	-	ENSMUSG00000074818	0	145.81	1.27846	0.354412	0.263476	1.34514	0.17858	0.487203	Pdzd7	protein_coding	PDZ domain containing 7
19	45028501	45028700	*	0.900317	0.919516	-0.453675	19	45015176	45027104	+	ENSMUSG00000035342	1398	3412.21	1.13421	0.181684	0.0914982	1.98566	0.0470713	0.249703	Lzts2	protein_coding	leucine zipper, putative tumor suppressor 2
19	45028601	45028800	*	0.983743	0.931571	0.0583942	19	45026906	45046614	-	ENSMUSG00000074818	0	145.81	1.27846	0.354412	0.263476	1.34514	0.17858	0.487203	Pdzd7	protein_coding	PDZ domain containing 7
19	45028601	45028800	*	0.983743	0.931571	0.0583942	19	45015176	45027104	+	ENSMUSG00000035342	1498	3412.21	1.13421	0.181684	0.0914982	1.98566	0.0470713	0.249703	Lzts2	protein_coding	leucine zipper, putative tumor suppressor 2
19	45028701	45028900	*	0.930373	0.924151	0.237395	19	45026906	45046614	-	ENSMUSG00000074818	0	145.81	1.27846	0.354412	0.263476	1.34514	0.17858	0.487203	Pdzd7	protein_coding	PDZ domain containing 7
19	45028701	45028900	*	0.930373	0.924151	0.237395	19	45015176	45027104	+	ENSMUSG00000035342	1598	3412.21	1.13421	0.181684	0.0914982	1.98566	0.0470713	0.249703	Lzts2	protein_coding	leucine zipper, putative tumor suppressor 2
19	45028801	45029000	*	0.724353	0.890342	-1.77065	19	45026906	45046614	-	ENSMUSG00000074818	0	145.81	1.27846	0.354412	0.263476	1.34514	0.17858	0.487203	Pdzd7	protein_coding	PDZ domain containing 7
19	45028801	45029000	*	0.724353	0.890342	-1.77065	19	45015176	45027104	+	ENSMUSG00000035342	1698	3412.21	1.13421	0.181684	0.0914982	1.98566	0.0470713	0.249703	Lzts2	protein_coding	leucine zipper, putative tumor suppressor 2
19	45030101	45030300	*	0.811685	0.90623	-0.549944	19	45026906	45046614	-	ENSMUSG00000074818	0	145.81	1.27846	0.354412	0.263476	1.34514	0.17858	0.487203	Pdzd7	protein_coding	PDZ domain containing 7
19	45030201	45030400	*	0.0479154	0.404475	-8.32446	19	45026906	45046614	-	ENSMUSG00000074818	0	145.81	1.27846	0.354412	0.263476	1.34514	0.17858	0.487203	Pdzd7	protein_coding	PDZ domain containing 7
19	45030301	45030500	*	0.032466	0.346902	-12.8672	19	45026906	45046614	-	ENSMUSG00000074818	0	145.81	1.27846	0.354412	0.263476	1.34514	0.17858	0.487203	Pdzd7	protein_coding	PDZ domain containing 7
19	45030401	45030600	*	0.354747	0.767211	-6.0224	19	45026906	45046614	-	ENSMUSG00000074818	0	145.81	1.27846	0.354412	0.263476	1.34514	0.17858	0.487203	Pdzd7	protein_coding	PDZ domain containing 7
19	45030801	45031000	*	0.976226	0.930453	0.053627	19	45026906	45046614	-	ENSMUSG00000074818	0	145.81	1.27846	0.354412	0.263476	1.34514	0.17858	0.487203	Pdzd7	protein_coding	PDZ domain containing 7
19	45030901	45031100	*	0.481224	0.822377	1.03846	19	45026906	45046614	-	ENSMUSG00000074818	0	145.81	1.27846	0.354412	0.263476	1.34514	0.17858	0.487203	Pdzd7	protein_coding	PDZ domain containing 7
19	45031901	45032100	*	0.70956	0.887131	0.890815	19	45026906	45046614	-	ENSMUSG00000074818	0	145.81	1.27846	0.354412	0.263476	1.34514	0.17858	0.487203	Pdzd7	protein_coding	PDZ domain containing 7
19	45032001	45032200	*	0.70956	0.887131	0.890815	19	45026906	45046614	-	ENSMUSG00000074818	0	145.81	1.27846	0.354412	0.263476	1.34514	0.17858	0.487203	Pdzd7	protein_coding	PDZ domain containing 7
19	45032101	45032300	*	0.603589	0.8608	-1.31675	19	45026906	45046614	-	ENSMUSG00000074818	0	145.81	1.27846	0.354412	0.263476	1.34514	0.17858	0.487203	Pdzd7	protein_coding	PDZ domain containing 7
19	45032201	45032400	*	0.353078	0.766326	-2.48997	19	45026906	45046614	-	ENSMUSG00000074818	0	145.81	1.27846	0.354412	0.263476	1.34514	0.17858	0.487203	Pdzd7	protein_coding	PDZ domain containing 7
19	45032301	45032500	*	0.664939	0.876818	-1.37007	19	45026906	45046614	-	ENSMUSG00000074818	0	145.81	1.27846	0.354412	0.263476	1.34514	0.17858	0.487203	Pdzd7	protein_coding	PDZ domain containing 7
19	45036701	45036900	*	0.11558	0.55544	3.69192	19	45026906	45046614	-	ENSMUSG00000074818	0	145.81	1.27846	0.354412	0.263476	1.34514	0.17858	0.487203	Pdzd7	protein_coding	PDZ domain containing 7
19	45036801	45037000	*	0.905993	0.920298	0.254523	19	45026906	45046614	-	ENSMUSG00000074818	0	145.81	1.27846	0.354412	0.263476	1.34514	0.17858	0.487203	Pdzd7	protein_coding	PDZ domain containing 7
19	45036901	45037100	*	0.91278	0.92132	0.918448	19	45026906	45046614	-	ENSMUSG00000074818	0	145.81	1.27846	0.354412	0.263476	1.34514	0.17858	0.487203	Pdzd7	protein_coding	PDZ domain containing 7
19	45046601	45046800	*	0.405361	0.791427	-0.438629	19	45026906	45046614	-	ENSMUSG00000074818	0	145.81	1.27846	0.354412	0.263476	1.34514	0.17858	0.487203	Pdzd7	protein_coding	PDZ domain containing 7
19	45046601	45046800	*	0.405361	0.791427	-0.438629	19	45047576	45056383	+	ENSMUSG00000025212	-777	3505.56	1.16362	0.218618	0.161665	1.35229	0.176283	0.483556	Sfxn3	protein_coding	sideroflexin 3
19	45046701	45046900	*	0.763343	0.897826	-0.180458	19	45026906	45046614	-	ENSMUSG00000074818	-88	145.81	1.27846	0.354412	0.263476	1.34514	0.17858	0.487203	Pdzd7	protein_coding	PDZ domain containing 7
19	45046701	45046900	*	0.763343	0.897826	-0.180458	19	45047576	45056383	+	ENSMUSG00000025212	-677	3505.56	1.16362	0.218618	0.161665	1.35229	0.176283	0.483556	Sfxn3	protein_coding	sideroflexin 3
19	45056001	45056200	*	0.188706	0.646892	-8.82757	19	45047576	45056383	+	ENSMUSG00000025212	0	3505.56	1.16362	0.218618	0.161665	1.35229	0.176283	0.483556	Sfxn3	protein_coding	sideroflexin 3
19	45056101	45056300	*	0.308473	0.740485	-4.28372	19	45047576	45056383	+	ENSMUSG00000025212	0	3505.56	1.16362	0.218618	0.161665	1.35229	0.176283	0.483556	Sfxn3	protein_coding	sideroflexin 3
19	45056201	45056400	*	0.148413	0.600852	-5.8924	19	45047576	45056383	+	ENSMUSG00000025212	0	3505.56	1.16362	0.218618	0.161665	1.35229	0.176283	0.483556	Sfxn3	protein_coding	sideroflexin 3
19	45056301	45056500	*	0.0202168	0.286132	-8.02225	19	45047576	45056383	+	ENSMUSG00000025212	0	3505.56	1.16362	0.218618	0.161665	1.35229	0.176283	0.483556	Sfxn3	protein_coding	sideroflexin 3
19	45056801	45057000	*	0.336286	0.756804	-5.91702	19	45047576	45056383	+	ENSMUSG00000025212	419	3505.56	1.16362	0.218618	0.161665	1.35229	0.176283	0.483556	Sfxn3	protein_coding	sideroflexin 3
19	45056901	45057100	*	0.621399	0.865659	-2.70119	19	45047576	45056383	+	ENSMUSG00000025212	519	3505.56	1.16362	0.218618	0.161665	1.35229	0.176283	0.483556	Sfxn3	protein_coding	sideroflexin 3
19	45057401	45057600	*	0.087938	0.505207	-6.61224	19	45047576	45056383	+	ENSMUSG00000025212	1019	3505.56	1.16362	0.218618	0.161665	1.35229	0.176283	0.483556	Sfxn3	protein_coding	sideroflexin 3
19	45057501	45057700	*	0.062916	0.448963	-6.764	19	45047576	45056383	+	ENSMUSG00000025212	1119	3505.56	1.16362	0.218618	0.161665	1.35229	0.176283	0.483556	Sfxn3	protein_coding	sideroflexin 3
19	45057601	45057800	*	0.125826	0.570303	-7.45841	19	45047576	45056383	+	ENSMUSG00000025212	1219	3505.56	1.16362	0.218618	0.161665	1.35229	0.176283	0.483556	Sfxn3	protein_coding	sideroflexin 3
19	45058101	45058300	*	0.113025	0.551468	-1.42923	19	45047576	45056383	+	ENSMUSG00000025212	1719	3505.56	1.16362	0.218618	0.161665	1.35229	0.176283	0.483556	Sfxn3	protein_coding	sideroflexin 3
19	45058201	45058400	*	0.112162	0.549949	-1.12915	19	45047576	45056383	+	ENSMUSG00000025212	1819	3505.56	1.16362	0.218618	0.161665	1.35229	0.176283	0.483556	Sfxn3	protein_coding	sideroflexin 3
19	45058301	45058500	*	0.436089	0.805241	-0.278292	19	45047576	45056383	+	ENSMUSG00000025212	1919	3505.56	1.16362	0.218618	0.161665	1.35229	0.176283	0.483556	Sfxn3	protein_coding	sideroflexin 3
19	45073401	45073600	*	0.897628	0.919182	-0.325941	19	45075241	45079289	+	ENSMUSG00000025213	-1642	497.527	1.10968	0.150146	0.363788	0.412728	0.679806	0.865922	Kazald1	protein_coding	Kazal-type serine peptidase inhibitor domain 1
19	45073501	45073700	*	0.775753	0.900013	0.587272	19	45075241	45079289	+	ENSMUSG00000025213	-1542	497.527	1.10968	0.150146	0.363788	0.412728	0.679806	0.865922	Kazald1	protein_coding	Kazal-type serine peptidase inhibitor domain 1
19	45073601	45073800	*	0.907252	0.920516	0.293547	19	45075241	45079289	+	ENSMUSG00000025213	-1442	497.527	1.10968	0.150146	0.363788	0.412728	0.679806	0.865922	Kazald1	protein_coding	Kazal-type serine peptidase inhibitor domain 1
19	45073701	45073900	*	0.734987	0.892329	-0.851787	19	45075241	45079289	+	ENSMUSG00000025213	-1342	497.527	1.10968	0.150146	0.363788	0.412728	0.679806	0.865922	Kazald1	protein_coding	Kazal-type serine peptidase inhibitor domain 1
19	45073901	45074100	*	0.787264	0.901815	0.41334	19	45075241	45079289	+	ENSMUSG00000025213	-1142	497.527	1.10968	0.150146	0.363788	0.412728	0.679806	0.865922	Kazald1	protein_coding	Kazal-type serine peptidase inhibitor domain 1
19	45074001	45074200	*	0.710485	0.887269	-0.617134	19	45075241	45079289	+	ENSMUSG00000025213	-1042	497.527	1.10968	0.150146	0.363788	0.412728	0.679806	0.865922	Kazald1	protein_coding	Kazal-type serine peptidase inhibitor domain 1
19	45074101	45074300	*	0.93963	0.925488	0.122197	19	45075241	45079289	+	ENSMUSG00000025213	-942	497.527	1.10968	0.150146	0.363788	0.412728	0.679806	0.865922	Kazald1	protein_coding	Kazal-type serine peptidase inhibitor domain 1
19	45074201	45074400	*	0.660186	0.875604	-0.232987	19	45075241	45079289	+	ENSMUSG00000025213	-842	497.527	1.10968	0.150146	0.363788	0.412728	0.679806	0.865922	Kazald1	protein_coding	Kazal-type serine peptidase inhibitor domain 1
19	45074301	45074500	*	0.249565	0.700317	-0.637321	19	45075241	45079289	+	ENSMUSG00000025213	-742	497.527	1.10968	0.150146	0.363788	0.412728	0.679806	0.865922	Kazald1	protein_coding	Kazal-type serine peptidase inhibitor domain 1
19	45074501	45074700	*	0.660251	0.87563	-0.215908	19	45075241	45079289	+	ENSMUSG00000025213	-542	497.527	1.10968	0.150146	0.363788	0.412728	0.679806	0.865922	Kazald1	protein_coding	Kazal-type serine peptidase inhibitor domain 1
19	45074601	45074800	*	0.442837	0.807954	-0.364235	19	45075241	45079289	+	ENSMUSG00000025213	-442	497.527	1.10968	0.150146	0.363788	0.412728	0.679806	0.865922	Kazald1	protein_coding	Kazal-type serine peptidase inhibitor domain 1
19	45074701	45074900	*	0.834075	0.90967	-0.0877461	19	45075241	45079289	+	ENSMUSG00000025213	-342	497.527	1.10968	0.150146	0.363788	0.412728	0.679806	0.865922	Kazald1	protein_coding	Kazal-type serine peptidase inhibitor domain 1
19	45074801	45075000	*	0.149914	0.602802	-0.567688	19	45075241	45079289	+	ENSMUSG00000025213	-242	497.527	1.10968	0.150146	0.363788	0.412728	0.679806	0.865922	Kazald1	protein_coding	Kazal-type serine peptidase inhibitor domain 1
19	45074901	45075100	*	0.0678523	0.461958	-0.620678	19	45075241	45079289	+	ENSMUSG00000025213	-142	497.527	1.10968	0.150146	0.363788	0.412728	0.679806	0.865922	Kazald1	protein_coding	Kazal-type serine peptidase inhibitor domain 1
19	45075001	45075200	*	0.316408	0.745081	-0.326682	19	45075241	45079289	+	ENSMUSG00000025213	-42	497.527	1.10968	0.150146	0.363788	0.412728	0.679806	0.865922	Kazald1	protein_coding	Kazal-type serine peptidase inhibitor domain 1
19	45075101	45075300	*	0.189972	0.647992	-0.555089	19	45075241	45079289	+	ENSMUSG00000025213	0	497.527	1.10968	0.150146	0.363788	0.412728	0.679806	0.865922	Kazald1	protein_coding	Kazal-type serine peptidase inhibitor domain 1
19	45076301	45076500	*	0.591941	0.857405	-1.34189	19	45075241	45079289	+	ENSMUSG00000025213	0	497.527	1.10968	0.150146	0.363788	0.412728	0.679806	0.865922	Kazald1	protein_coding	Kazal-type serine peptidase inhibitor domain 1
19	45076401	45076600	*	0.519056	0.834761	-1.52882	19	45075241	45079289	+	ENSMUSG00000025213	0	497.527	1.10968	0.150146	0.363788	0.412728	0.679806	0.865922	Kazald1	protein_coding	Kazal-type serine peptidase inhibitor domain 1
19	45076501	45076700	*	0.101284	0.530406	-1.16402	19	45075241	45079289	+	ENSMUSG00000025213	0	497.527	1.10968	0.150146	0.363788	0.412728	0.679806	0.865922	Kazald1	protein_coding	Kazal-type serine peptidase inhibitor domain 1
19	45076601	45076800	*	0.262717	0.709807	-0.699235	19	45075241	45079289	+	ENSMUSG00000025213	0	497.527	1.10968	0.150146	0.363788	0.412728	0.679806	0.865922	Kazald1	protein_coding	Kazal-type serine peptidase inhibitor domain 1
19	45077901	45078100	*	0.70481	0.886154	-1.24734	19	45075241	45079289	+	ENSMUSG00000025213	0	497.527	1.10968	0.150146	0.363788	0.412728	0.679806	0.865922	Kazald1	protein_coding	Kazal-type serine peptidase inhibitor domain 1
19	45078001	45078200	*	0.698732	0.884964	-0.990739	19	45075241	45079289	+	ENSMUSG00000025213	0	497.527	1.10968	0.150146	0.363788	0.412728	0.679806	0.865922	Kazald1	protein_coding	Kazal-type serine peptidase inhibitor domain 1
19	45078101	45078300	*	0.707061	0.886607	-1.03902	19	45075241	45079289	+	ENSMUSG00000025213	0	497.527	1.10968	0.150146	0.363788	0.412728	0.679806	0.865922	Kazald1	protein_coding	Kazal-type serine peptidase inhibitor domain 1
19	45078201	45078400	*	0.00419045	0.140609	-12.6754	19	45075241	45079289	+	ENSMUSG00000025213	0	497.527	1.10968	0.150146	0.363788	0.412728	0.679806	0.865922	Kazald1	protein_coding	Kazal-type serine peptidase inhibitor domain 1
19	45078301	45078500	*	0.0129444	0.237021	-15.358	19	45075241	45079289	+	ENSMUSG00000025213	0	497.527	1.10968	0.150146	0.363788	0.412728	0.679806	0.865922	Kazald1	protein_coding	Kazal-type serine peptidase inhibitor domain 1
19	45078601	45078800	*	0.308481	0.740489	4.10259	19	45075241	45079289	+	ENSMUSG00000025213	0	497.527	1.10968	0.150146	0.363788	0.412728	0.679806	0.865922	Kazald1	protein_coding	Kazal-type serine peptidase inhibitor domain 1
19	45078701	45078900	*	0.243542	0.695794	3.53243	19	45075241	45079289	+	ENSMUSG00000025213	0	497.527	1.10968	0.150146	0.363788	0.412728	0.679806	0.865922	Kazald1	protein_coding	Kazal-type serine peptidase inhibitor domain 1
19	45078801	45079000	*	0.407124	0.792265	3.0664	19	45075241	45079289	+	ENSMUSG00000025213	0	497.527	1.10968	0.150146	0.363788	0.412728	0.679806	0.865922	Kazald1	protein_coding	Kazal-type serine peptidase inhibitor domain 1
19	45080801	45081000	*	0.0976117	0.523622	-5.60806	19	45075241	45079289	+	ENSMUSG00000025213	1513	497.527	1.10968	0.150146	0.363788	0.412728	0.679806	0.865922	Kazald1	protein_coding	Kazal-type serine peptidase inhibitor domain 1
19	45080901	45081100	*	0.0460747	0.398623	-4.48015	19	45075241	45079289	+	ENSMUSG00000025213	1613	497.527	1.10968	0.150146	0.363788	0.412728	0.679806	0.865922	Kazald1	protein_coding	Kazal-type serine peptidase inhibitor domain 1
19	45081001	45081200	*	0.658951	0.875349	-1.2414	19	45075241	45079289	+	ENSMUSG00000025213	1713	497.527	1.10968	0.150146	0.363788	0.412728	0.679806	0.865922	Kazald1	protein_coding	Kazal-type serine peptidase inhibitor domain 1
19	45363001	45363200	*	0.593551	0.85791	2.82216	19	45363734	45533341	+	ENSMUSG00000025217	-535	766.622	0.989397	-0.0153783	0.0757829	-0.202925	0.839193	0.939038	Btrc	protein_coding	beta-transducin repeat containing protein
19	45363101	45363300	*	0.732999	0.89197	1.36133	19	45363734	45533341	+	ENSMUSG00000025217	-435	766.622	0.989397	-0.0153783	0.0757829	-0.202925	0.839193	0.939038	Btrc	protein_coding	beta-transducin repeat containing protein
19	45363201	45363400	*	0.784939	0.901425	-1.29425	19	45363734	45533341	+	ENSMUSG00000025217	-335	766.622	0.989397	-0.0153783	0.0757829	-0.202925	0.839193	0.939038	Btrc	protein_coding	beta-transducin repeat containing protein
19	45363301	45363500	*	0.993102	0.932759	-0.00783175	19	45363734	45533341	+	ENSMUSG00000025217	-235	766.622	0.989397	-0.0153783	0.0757829	-0.202925	0.839193	0.939038	Btrc	protein_coding	beta-transducin repeat containing protein
19	45363401	45363600	*	0.886851	0.917545	0.0962307	19	45363734	45533341	+	ENSMUSG00000025217	-135	766.622	0.989397	-0.0153783	0.0757829	-0.202925	0.839193	0.939038	Btrc	protein_coding	beta-transducin repeat containing protein
19	45363501	45363700	*	0.230086	0.684781	-0.763377	19	45363734	45533341	+	ENSMUSG00000025217	-35	766.622	0.989397	-0.0153783	0.0757829	-0.202925	0.839193	0.939038	Btrc	protein_coding	beta-transducin repeat containing protein
19	45435701	45435900	*	0.382688	0.781187	-5.04183	19	45363734	45533341	+	ENSMUSG00000025217	0	766.622	0.989397	-0.0153783	0.0757829	-0.202925	0.839193	0.939038	Btrc	protein_coding	beta-transducin repeat containing protein
19	45435801	45436000	*	0.48419	0.823332	-4.59555	19	45363734	45533341	+	ENSMUSG00000025217	0	766.622	0.989397	-0.0153783	0.0757829	-0.202925	0.839193	0.939038	Btrc	protein_coding	beta-transducin repeat containing protein
19	45439101	45439300	*	0.106326	0.539639	5.62948	19	45363734	45533341	+	ENSMUSG00000025217	0	766.622	0.989397	-0.0153783	0.0757829	-0.202925	0.839193	0.939038	Btrc	protein_coding	beta-transducin repeat containing protein
19	45439201	45439400	*	0.106326	0.539639	5.62948	19	45363734	45533341	+	ENSMUSG00000025217	0	766.622	0.989397	-0.0153783	0.0757829	-0.202925	0.839193	0.939038	Btrc	protein_coding	beta-transducin repeat containing protein
19	45439401	45439600	*	0.755774	0.896221	-1.76367	19	45363734	45533341	+	ENSMUSG00000025217	0	766.622	0.989397	-0.0153783	0.0757829	-0.202925	0.839193	0.939038	Btrc	protein_coding	beta-transducin repeat containing protein
19	45445201	45445400	*	0.0192717	0.279636	-6.42394	19	45363734	45533341	+	ENSMUSG00000025217	0	766.622	0.989397	-0.0153783	0.0757829	-0.202925	0.839193	0.939038	Btrc	protein_coding	beta-transducin repeat containing protein
19	45445301	45445500	*	0.0192717	0.279636	-6.42394	19	45363734	45533341	+	ENSMUSG00000025217	0	766.622	0.989397	-0.0153783	0.0757829	-0.202925	0.839193	0.939038	Btrc	protein_coding	beta-transducin repeat containing protein
19	45445401	45445600	*	0.244427	0.696625	-7.11526	19	45363734	45533341	+	ENSMUSG00000025217	0	766.622	0.989397	-0.0153783	0.0757829	-0.202925	0.839193	0.939038	Btrc	protein_coding	beta-transducin repeat containing protein
19	45445501	45445700	*	0.21659	0.673144	-6.12516	19	45363734	45533341	+	ENSMUSG00000025217	0	766.622	0.989397	-0.0153783	0.0757829	-0.202925	0.839193	0.939038	Btrc	protein_coding	beta-transducin repeat containing protein
19	45445601	45445800	*	0.290754	0.729214	-5.56911	19	45363734	45533341	+	ENSMUSG00000025217	0	766.622	0.989397	-0.0153783	0.0757829	-0.202925	0.839193	0.939038	Btrc	protein_coding	beta-transducin repeat containing protein
19	45456901	45457100	*	0.268573	0.714055	2.29348	19	45363734	45533341	+	ENSMUSG00000025217	0	766.622	0.989397	-0.0153783	0.0757829	-0.202925	0.839193	0.939038	Btrc	protein_coding	beta-transducin repeat containing protein
19	45457001	45457200	*	0.123485	0.567053	2.69304	19	45363734	45533341	+	ENSMUSG00000025217	0	766.622	0.989397	-0.0153783	0.0757829	-0.202925	0.839193	0.939038	Btrc	protein_coding	beta-transducin repeat containing protein
19	45457101	45457300	*	0.197566	0.655789	3.26734	19	45363734	45533341	+	ENSMUSG00000025217	0	766.622	0.989397	-0.0153783	0.0757829	-0.202925	0.839193	0.939038	Btrc	protein_coding	beta-transducin repeat containing protein
19	45458401	45458600	*	0.567057	0.850545	-3.93642	19	45363734	45533341	+	ENSMUSG00000025217	0	766.622	0.989397	-0.0153783	0.0757829	-0.202925	0.839193	0.939038	Btrc	protein_coding	beta-transducin repeat containing protein
19	45458501	45458700	*	0.194257	0.652401	-7.53753	19	45363734	45533341	+	ENSMUSG00000025217	0	766.622	0.989397	-0.0153783	0.0757829	-0.202925	0.839193	0.939038	Btrc	protein_coding	beta-transducin repeat containing protein
19	45458601	45458800	*	0.0539872	0.42343	-11.5282	19	45363734	45533341	+	ENSMUSG00000025217	0	766.622	0.989397	-0.0153783	0.0757829	-0.202925	0.839193	0.939038	Btrc	protein_coding	beta-transducin repeat containing protein
19	45458801	45459000	*	0.0296784	0.334894	-11.4664	19	45363734	45533341	+	ENSMUSG00000025217	0	766.622	0.989397	-0.0153783	0.0757829	-0.202925	0.839193	0.939038	Btrc	protein_coding	beta-transducin repeat containing protein
19	45458901	45459100	*	0.0880021	0.505251	-9.0538	19	45363734	45533341	+	ENSMUSG00000025217	0	766.622	0.989397	-0.0153783	0.0757829	-0.202925	0.839193	0.939038	Btrc	protein_coding	beta-transducin repeat containing protein
19	45459001	45459200	*	0.121343	0.564104	-11.2593	19	45363734	45533341	+	ENSMUSG00000025217	0	766.622	0.989397	-0.0153783	0.0757829	-0.202925	0.839193	0.939038	Btrc	protein_coding	beta-transducin repeat containing protein
19	45461201	45461400	*	0.623372	0.866077	-1.72094	19	45363734	45533341	+	ENSMUSG00000025217	0	766.622	0.989397	-0.0153783	0.0757829	-0.202925	0.839193	0.939038	Btrc	protein_coding	beta-transducin repeat containing protein
19	45461301	45461500	*	0.623372	0.866077	-1.72094	19	45363734	45533341	+	ENSMUSG00000025217	0	766.622	0.989397	-0.0153783	0.0757829	-0.202925	0.839193	0.939038	Btrc	protein_coding	beta-transducin repeat containing protein
19	45476201	45476400	*	0.0751249	0.478805	-11.6675	19	45363734	45533341	+	ENSMUSG00000025217	0	766.622	0.989397	-0.0153783	0.0757829	-0.202925	0.839193	0.939038	Btrc	protein_coding	beta-transducin repeat containing protein
19	45476301	45476500	*	0.157233	0.612186	-9.67682	19	45363734	45533341	+	ENSMUSG00000025217	0	766.622	0.989397	-0.0153783	0.0757829	-0.202925	0.839193	0.939038	Btrc	protein_coding	beta-transducin repeat containing protein
19	45510701	45510900	*	0.608527	0.86187	-2.34688	19	45363734	45533341	+	ENSMUSG00000025217	0	766.622	0.989397	-0.0153783	0.0757829	-0.202925	0.839193	0.939038	Btrc	protein_coding	beta-transducin repeat containing protein
19	45510801	45511000	*	0.883104	0.916924	0.500711	19	45363734	45533341	+	ENSMUSG00000025217	0	766.622	0.989397	-0.0153783	0.0757829	-0.202925	0.839193	0.939038	Btrc	protein_coding	beta-transducin repeat containing protein
19	45510901	45511100	*	0.234738	0.688404	4.49821	19	45363734	45533341	+	ENSMUSG00000025217	0	766.622	0.989397	-0.0153783	0.0757829	-0.202925	0.839193	0.939038	Btrc	protein_coding	beta-transducin repeat containing protein
19	45559901	45560100	*	0.512794	0.832951	-0.839071	19	45552275	45560531	-	ENSMUSG00000025218	0	348.354	0.901964	-0.148858	0.140238	-1.06147	0.288478	0.60038	Poll	protein_coding	polymerase (DNA directed), lambda
19	45559901	45560100	*	0.512794	0.832951	-0.839071	19	45560615	45578279	+	ENSMUSG00000041035	-516	472.599	1.12485	0.169739	0.115507	1.46951	0.141694	0.434538	Gm17018	protein_coding	predicted gene 17018
19	45560001	45560200	*	0.534328	0.840025	-0.617761	19	45552275	45560531	-	ENSMUSG00000025218	0	348.354	0.901964	-0.148858	0.140238	-1.06147	0.288478	0.60038	Poll	protein_coding	polymerase (DNA directed), lambda
19	45560001	45560200	*	0.534328	0.840025	-0.617761	19	45560615	45578279	+	ENSMUSG00000041035	-416	472.599	1.12485	0.169739	0.115507	1.46951	0.141694	0.434538	Gm17018	protein_coding	predicted gene 17018
19	45573601	45573800	*	0.357352	0.768764	4.61106	19	45560615	45578279	+	ENSMUSG00000041035	0	472.599	1.12485	0.169739	0.115507	1.46951	0.141694	0.434538	Gm17018	protein_coding	predicted gene 17018
19	45573701	45573900	*	0.136037	0.584697	3.89002	19	45560615	45578279	+	ENSMUSG00000041035	0	472.599	1.12485	0.169739	0.115507	1.46951	0.141694	0.434538	Gm17018	protein_coding	predicted gene 17018
19	45573801	45574000	*	0.0732239	0.474364	2.15495	19	45560615	45578279	+	ENSMUSG00000041035	0	472.599	1.12485	0.169739	0.115507	1.46951	0.141694	0.434538	Gm17018	protein_coding	predicted gene 17018
19	45574201	45574400	*	0.495749	0.827273	3.2999	19	45560615	45578279	+	ENSMUSG00000041035	0	472.599	1.12485	0.169739	0.115507	1.46951	0.141694	0.434538	Gm17018	protein_coding	predicted gene 17018
19	45574301	45574500	*	0.128252	0.573794	9.66769	19	45560615	45578279	+	ENSMUSG00000041035	0	472.599	1.12485	0.169739	0.115507	1.46951	0.141694	0.434538	Gm17018	protein_coding	predicted gene 17018
19	45649301	45649500	*	0.0721635	0.472078	5.17249	19	45578254	45660312	-	ENSMUSG00000040913	0	237.693	0.774499	-0.368664	0.129918	-2.83767	0.00454446	0.065484	Fbxw4	protein_coding	F-box and WD-40 domain protein 4
19	45649401	45649600	*	0.555993	0.847292	1.09187	19	45578254	45660312	-	ENSMUSG00000040913	0	237.693	0.774499	-0.368664	0.129918	-2.83767	0.00454446	0.065484	Fbxw4	protein_coding	F-box and WD-40 domain protein 4
19	45649501	45649700	*	0.753547	0.895892	-0.609023	19	45578254	45660312	-	ENSMUSG00000040913	0	237.693	0.774499	-0.368664	0.129918	-2.83767	0.00454446	0.065484	Fbxw4	protein_coding	F-box and WD-40 domain protein 4
19	45649601	45649800	*	0.135338	0.583693	7.04391	19	45578254	45660312	-	ENSMUSG00000040913	0	237.693	0.774499	-0.368664	0.129918	-2.83767	0.00454446	0.065484	Fbxw4	protein_coding	F-box and WD-40 domain protein 4
19	45652201	45652400	*	0.151769	0.605402	-3.08034	19	45578254	45660312	-	ENSMUSG00000040913	0	237.693	0.774499	-0.368664	0.129918	-2.83767	0.00454446	0.065484	Fbxw4	protein_coding	F-box and WD-40 domain protein 4
19	45652301	45652500	*	0.0256043	0.315575	-3.56117	19	45578254	45660312	-	ENSMUSG00000040913	0	237.693	0.774499	-0.368664	0.129918	-2.83767	0.00454446	0.065484	Fbxw4	protein_coding	F-box and WD-40 domain protein 4
19	45658401	45658600	*	0.0302037	0.33726	9.58506	19	45578254	45660312	-	ENSMUSG00000040913	0	237.693	0.774499	-0.368664	0.129918	-2.83767	0.00454446	0.065484	Fbxw4	protein_coding	F-box and WD-40 domain protein 4
19	45658501	45658700	*	0.233322	0.687187	5.09425	19	45578254	45660312	-	ENSMUSG00000040913	0	237.693	0.774499	-0.368664	0.129918	-2.83767	0.00454446	0.065484	Fbxw4	protein_coding	F-box and WD-40 domain protein 4
19	45658601	45658800	*	0.540499	0.841919	3.17183	19	45578254	45660312	-	ENSMUSG00000040913	0	237.693	0.774499	-0.368664	0.129918	-2.83767	0.00454446	0.065484	Fbxw4	protein_coding	F-box and WD-40 domain protein 4
19	45658801	45659000	*	0.0467113	0.400857	11.6641	19	45578254	45660312	-	ENSMUSG00000040913	0	237.693	0.774499	-0.368664	0.129918	-2.83767	0.00454446	0.065484	Fbxw4	protein_coding	F-box and WD-40 domain protein 4
19	45658901	45659100	*	0.0526296	0.419412	5.91398	19	45578254	45660312	-	ENSMUSG00000040913	0	237.693	0.774499	-0.368664	0.129918	-2.83767	0.00454446	0.065484	Fbxw4	protein_coding	F-box and WD-40 domain protein 4
19	45659001	45659200	*	0.120388	0.56251	3.7179	19	45578254	45660312	-	ENSMUSG00000040913	0	237.693	0.774499	-0.368664	0.129918	-2.83767	0.00454446	0.065484	Fbxw4	protein_coding	F-box and WD-40 domain protein 4
19	45659101	45659300	*	0.0237124	0.305819	6.35757	19	45578254	45660312	-	ENSMUSG00000040913	0	237.693	0.774499	-0.368664	0.129918	-2.83767	0.00454446	0.065484	Fbxw4	protein_coding	F-box and WD-40 domain protein 4
19	45659201	45659400	*	0.800665	0.90426	0.378284	19	45578254	45660312	-	ENSMUSG00000040913	0	237.693	0.774499	-0.368664	0.129918	-2.83767	0.00454446	0.065484	Fbxw4	protein_coding	F-box and WD-40 domain protein 4
19	45659301	45659500	*	0.835493	0.909952	-0.290424	19	45578254	45660312	-	ENSMUSG00000040913	0	237.693	0.774499	-0.368664	0.129918	-2.83767	0.00454446	0.065484	Fbxw4	protein_coding	F-box and WD-40 domain protein 4
19	45660701	45660900	*	0.838543	0.91044	1.22727	19	45578254	45660312	-	ENSMUSG00000040913	-390	237.693	0.774499	-0.368664	0.129918	-2.83767	0.00454446	0.065484	Fbxw4	protein_coding	F-box and WD-40 domain protein 4
19	45660801	45661000	*	0.128977	0.574748	-6.24155	19	45578254	45660312	-	ENSMUSG00000040913	-490	237.693	0.774499	-0.368664	0.129918	-2.83767	0.00454446	0.065484	Fbxw4	protein_coding	F-box and WD-40 domain protein 4
19	45660901	45661100	*	0.0732014	0.474333	-5.82542	19	45578254	45660312	-	ENSMUSG00000040913	-590	237.693	0.774499	-0.368664	0.129918	-2.83767	0.00454446	0.065484	Fbxw4	protein_coding	F-box and WD-40 domain protein 4
19	45661001	45661200	*	0.777109	0.900205	0.515277	19	45578254	45660312	-	ENSMUSG00000040913	-690	237.693	0.774499	-0.368664	0.129918	-2.83767	0.00454446	0.065484	Fbxw4	protein_coding	F-box and WD-40 domain protein 4
19	45661801	45662000	*	0.932267	0.924398	-0.168499	19	45578254	45660312	-	ENSMUSG00000040913	-1490	237.693	0.774499	-0.368664	0.129918	-2.83767	0.00454446	0.065484	Fbxw4	protein_coding	F-box and WD-40 domain protein 4
19	45661901	45662100	*	0.642754	0.871071	0.740827	19	45578254	45660312	-	ENSMUSG00000040913	-1590	237.693	0.774499	-0.368664	0.129918	-2.83767	0.00454446	0.065484	Fbxw4	protein_coding	F-box and WD-40 domain protein 4
19	45662001	45662200	*	0.355428	0.767642	2.48697	19	45578254	45660312	-	ENSMUSG00000040913	-1690	237.693	0.774499	-0.368664	0.129918	-2.83767	0.00454446	0.065484	Fbxw4	protein_coding	F-box and WD-40 domain protein 4
19	45662101	45662300	*	0.102275	0.532175	5.10015	19	45578254	45660312	-	ENSMUSG00000040913	-1790	237.693	0.774499	-0.368664	0.129918	-2.83767	0.00454446	0.065484	Fbxw4	protein_coding	F-box and WD-40 domain protein 4
19	45662201	45662400	*	0.102275	0.532175	5.10015	19	45578254	45660312	-	ENSMUSG00000040913	-1890	237.693	0.774499	-0.368664	0.129918	-2.83767	0.00454446	0.065484	Fbxw4	protein_coding	F-box and WD-40 domain protein 4
19	45662301	45662500	*	0.653171	0.873753	-0.969962	19	45578254	45660312	-	ENSMUSG00000040913	-1990	237.693	0.774499	-0.368664	0.129918	-2.83767	0.00454446	0.065484	Fbxw4	protein_coding	F-box and WD-40 domain protein 4
19	45745601	45745800	*	0.765315	0.898218	-0.886147	19	45747734	45749591	-	ENSMUSG00000056209	1935	1542.65	1.00705	0.0101335	0.169208	0.0598877	0.952245	0.984433	Npm3	protein_coding	nucleoplasmin 3
19	45745701	45745900	*	0.580181	0.854162	-0.88626	19	45747734	45749591	-	ENSMUSG00000056209	1835	1542.65	1.00705	0.0101335	0.169208	0.0598877	0.952245	0.984433	Npm3	protein_coding	nucleoplasmin 3
19	45745801	45746000	*	0.0998132	0.527577	-2.77514	19	45747734	45749591	-	ENSMUSG00000056209	1735	1542.65	1.00705	0.0101335	0.169208	0.0598877	0.952245	0.984433	Npm3	protein_coding	nucleoplasmin 3
19	45745901	45746100	*	0.338774	0.757994	-2.33754	19	45747734	45749591	-	ENSMUSG00000056209	1635	1542.65	1.00705	0.0101335	0.169208	0.0598877	0.952245	0.984433	Npm3	protein_coding	nucleoplasmin 3
19	45746201	45746400	*	0.756134	0.896279	1.2078	19	45747734	45749591	-	ENSMUSG00000056209	1335	1542.65	1.00705	0.0101335	0.169208	0.0598877	0.952245	0.984433	Npm3	protein_coding	nucleoplasmin 3
19	45746301	45746500	*	0.734584	0.892264	-1.06871	19	45747734	45749591	-	ENSMUSG00000056209	1235	1542.65	1.00705	0.0101335	0.169208	0.0598877	0.952245	0.984433	Npm3	protein_coding	nucleoplasmin 3
19	45746401	45746600	*	0.470634	0.818484	0.412897	19	45747734	45749591	-	ENSMUSG00000056209	1135	1542.65	1.00705	0.0101335	0.169208	0.0598877	0.952245	0.984433	Npm3	protein_coding	nucleoplasmin 3
19	45746501	45746700	*	0.304656	0.737873	0.935267	19	45747734	45749591	-	ENSMUSG00000056209	1035	1542.65	1.00705	0.0101335	0.169208	0.0598877	0.952245	0.984433	Npm3	protein_coding	nucleoplasmin 3
19	45746601	45746800	*	0.643186	0.871257	-2.3759	19	45747734	45749591	-	ENSMUSG00000056209	935	1542.65	1.00705	0.0101335	0.169208	0.0598877	0.952245	0.984433	Npm3	protein_coding	nucleoplasmin 3
19	45747301	45747500	*	0.449837	0.810441	-4.34601	19	45747734	45749591	-	ENSMUSG00000056209	235	1542.65	1.00705	0.0101335	0.169208	0.0598877	0.952245	0.984433	Npm3	protein_coding	nucleoplasmin 3
19	45747401	45747600	*	0.255181	0.704156	-6.31813	19	45747734	45749591	-	ENSMUSG00000056209	135	1542.65	1.00705	0.0101335	0.169208	0.0598877	0.952245	0.984433	Npm3	protein_coding	nucleoplasmin 3
19	45747501	45747700	*	0.992596	0.932722	0.0835506	19	45747734	45749591	-	ENSMUSG00000056209	35	1542.65	1.00705	0.0101335	0.169208	0.0598877	0.952245	0.984433	Npm3	protein_coding	nucleoplasmin 3
19	45747601	45747800	*	0.539135	0.841513	-1.90617	19	45747734	45749591	-	ENSMUSG00000056209	0	1542.65	1.00705	0.0101335	0.169208	0.0598877	0.952245	0.984433	Npm3	protein_coding	nucleoplasmin 3
19	45747701	45747900	*	0.604211	0.860952	-3.2124	19	45747734	45749591	-	ENSMUSG00000056209	0	1542.65	1.00705	0.0101335	0.169208	0.0598877	0.952245	0.984433	Npm3	protein_coding	nucleoplasmin 3
19	45748101	45748300	*	0.408558	0.79272	-4.33263	19	45747734	45749591	-	ENSMUSG00000056209	0	1542.65	1.00705	0.0101335	0.169208	0.0598877	0.952245	0.984433	Npm3	protein_coding	nucleoplasmin 3
19	45748101	45748300	*	0.408558	0.79272	-4.33263	19	45750261	45783520	-	ENSMUSG00000025220	1962	3017.61	1.17974	0.238471	0.159562	1.49453	0.135037	0.422214	Mgea5	protein_coding	meningioma expressed antigen 5 (hyaluronidase)
19	45748201	45748400	*	0.246576	0.698384	-9.01337	19	45747734	45749591	-	ENSMUSG00000056209	0	1542.65	1.00705	0.0101335	0.169208	0.0598877	0.952245	0.984433	Npm3	protein_coding	nucleoplasmin 3
19	45748201	45748400	*	0.246576	0.698384	-9.01337	19	45750261	45783520	-	ENSMUSG00000025220	1862	3017.61	1.17974	0.238471	0.159562	1.49453	0.135037	0.422214	Mgea5	protein_coding	meningioma expressed antigen 5 (hyaluronidase)
19	45748601	45748800	*	0.0245076	0.309306	-3.24074	19	45747734	45749591	-	ENSMUSG00000056209	0	1542.65	1.00705	0.0101335	0.169208	0.0598877	0.952245	0.984433	Npm3	protein_coding	nucleoplasmin 3
19	45748601	45748800	*	0.0245076	0.309306	-3.24074	19	45750261	45783520	-	ENSMUSG00000025220	1462	3017.61	1.17974	0.238471	0.159562	1.49453	0.135037	0.422214	Mgea5	protein_coding	meningioma expressed antigen 5 (hyaluronidase)
19	45748701	45748900	*	0.0372553	0.366171	-2.1706	19	45747734	45749591	-	ENSMUSG00000056209	0	1542.65	1.00705	0.0101335	0.169208	0.0598877	0.952245	0.984433	Npm3	protein_coding	nucleoplasmin 3
19	45748701	45748900	*	0.0372553	0.366171	-2.1706	19	45750261	45783520	-	ENSMUSG00000025220	1362	3017.61	1.17974	0.238471	0.159562	1.49453	0.135037	0.422214	Mgea5	protein_coding	meningioma expressed antigen 5 (hyaluronidase)
19	45748801	45749000	*	0.739951	0.89316	-0.285112	19	45747734	45749591	-	ENSMUSG00000056209	0	1542.65	1.00705	0.0101335	0.169208	0.0598877	0.952245	0.984433	Npm3	protein_coding	nucleoplasmin 3
19	45748801	45749000	*	0.739951	0.89316	-0.285112	19	45750261	45783520	-	ENSMUSG00000025220	1262	3017.61	1.17974	0.238471	0.159562	1.49453	0.135037	0.422214	Mgea5	protein_coding	meningioma expressed antigen 5 (hyaluronidase)
19	45750201	45750400	*	0.0163034	0.261531	-13.5482	19	45750261	45783520	-	ENSMUSG00000025220	0	3017.61	1.17974	0.238471	0.159562	1.49453	0.135037	0.422214	Mgea5	protein_coding	meningioma expressed antigen 5 (hyaluronidase)
19	45750201	45750400	*	0.0163034	0.261531	-13.5482	19	45747734	45749591	-	ENSMUSG00000056209	-611	1542.65	1.00705	0.0101335	0.169208	0.0598877	0.952245	0.984433	Npm3	protein_coding	nucleoplasmin 3
19	45750301	45750500	*	0.0163034	0.261531	-13.5482	19	45750261	45783520	-	ENSMUSG00000025220	0	3017.61	1.17974	0.238471	0.159562	1.49453	0.135037	0.422214	Mgea5	protein_coding	meningioma expressed antigen 5 (hyaluronidase)
19	45750301	45750500	*	0.0163034	0.261531	-13.5482	19	45747734	45749591	-	ENSMUSG00000056209	-711	1542.65	1.00705	0.0101335	0.169208	0.0598877	0.952245	0.984433	Npm3	protein_coding	nucleoplasmin 3
19	45750401	45750600	*	0.217041	0.673433	3.71172	19	45750261	45783520	-	ENSMUSG00000025220	0	3017.61	1.17974	0.238471	0.159562	1.49453	0.135037	0.422214	Mgea5	protein_coding	meningioma expressed antigen 5 (hyaluronidase)
19	45750401	45750600	*	0.217041	0.673433	3.71172	19	45747734	45749591	-	ENSMUSG00000056209	-811	1542.65	1.00705	0.0101335	0.169208	0.0598877	0.952245	0.984433	Npm3	protein_coding	nucleoplasmin 3
19	45750501	45750700	*	0.83266	0.909329	0.509923	19	45750261	45783520	-	ENSMUSG00000025220	0	3017.61	1.17974	0.238471	0.159562	1.49453	0.135037	0.422214	Mgea5	protein_coding	meningioma expressed antigen 5 (hyaluronidase)
19	45750501	45750700	*	0.83266	0.909329	0.509923	19	45747734	45749591	-	ENSMUSG00000056209	-911	1542.65	1.00705	0.0101335	0.169208	0.0598877	0.952245	0.984433	Npm3	protein_coding	nucleoplasmin 3
19	45750601	45750800	*	0.601906	0.860307	-0.904555	19	45750261	45783520	-	ENSMUSG00000025220	0	3017.61	1.17974	0.238471	0.159562	1.49453	0.135037	0.422214	Mgea5	protein_coding	meningioma expressed antigen 5 (hyaluronidase)
19	45750601	45750800	*	0.601906	0.860307	-0.904555	19	45747734	45749591	-	ENSMUSG00000056209	-1011	1542.65	1.00705	0.0101335	0.169208	0.0598877	0.952245	0.984433	Npm3	protein_coding	nucleoplasmin 3
19	45750701	45750900	*	0.332863	0.754867	1.64361	19	45750261	45783520	-	ENSMUSG00000025220	0	3017.61	1.17974	0.238471	0.159562	1.49453	0.135037	0.422214	Mgea5	protein_coding	meningioma expressed antigen 5 (hyaluronidase)
19	45750701	45750900	*	0.332863	0.754867	1.64361	19	45747734	45749591	-	ENSMUSG00000056209	-1111	1542.65	1.00705	0.0101335	0.169208	0.0598877	0.952245	0.984433	Npm3	protein_coding	nucleoplasmin 3
19	45751001	45751200	*	0.553828	0.846564	1.50092	19	45750261	45783520	-	ENSMUSG00000025220	0	3017.61	1.17974	0.238471	0.159562	1.49453	0.135037	0.422214	Mgea5	protein_coding	meningioma expressed antigen 5 (hyaluronidase)
19	45751001	45751200	*	0.553828	0.846564	1.50092	19	45747734	45749591	-	ENSMUSG00000056209	-1411	1542.65	1.00705	0.0101335	0.169208	0.0598877	0.952245	0.984433	Npm3	protein_coding	nucleoplasmin 3
19	45751101	45751300	*	0.485118	0.823691	-2.25999	19	45750261	45783520	-	ENSMUSG00000025220	0	3017.61	1.17974	0.238471	0.159562	1.49453	0.135037	0.422214	Mgea5	protein_coding	meningioma expressed antigen 5 (hyaluronidase)
19	45751101	45751300	*	0.485118	0.823691	-2.25999	19	45747734	45749591	-	ENSMUSG00000056209	-1511	1542.65	1.00705	0.0101335	0.169208	0.0598877	0.952245	0.984433	Npm3	protein_coding	nucleoplasmin 3
19	45751201	45751400	*	0.327084	0.751313	-7.64261	19	45750261	45783520	-	ENSMUSG00000025220	0	3017.61	1.17974	0.238471	0.159562	1.49453	0.135037	0.422214	Mgea5	protein_coding	meningioma expressed antigen 5 (hyaluronidase)
19	45751201	45751400	*	0.327084	0.751313	-7.64261	19	45747734	45749591	-	ENSMUSG00000056209	-1611	1542.65	1.00705	0.0101335	0.169208	0.0598877	0.952245	0.984433	Npm3	protein_coding	nucleoplasmin 3
19	45751401	45751600	*	0.520448	0.83506	-2.7167	19	45750261	45783520	-	ENSMUSG00000025220	0	3017.61	1.17974	0.238471	0.159562	1.49453	0.135037	0.422214	Mgea5	protein_coding	meningioma expressed antigen 5 (hyaluronidase)
19	45751401	45751600	*	0.520448	0.83506	-2.7167	19	45747734	45749591	-	ENSMUSG00000056209	-1811	1542.65	1.00705	0.0101335	0.169208	0.0598877	0.952245	0.984433	Npm3	protein_coding	nucleoplasmin 3
19	45751501	45751700	*	0.520448	0.83506	-2.7167	19	45750261	45783520	-	ENSMUSG00000025220	0	3017.61	1.17974	0.238471	0.159562	1.49453	0.135037	0.422214	Mgea5	protein_coding	meningioma expressed antigen 5 (hyaluronidase)
19	45751501	45751700	*	0.520448	0.83506	-2.7167	19	45747734	45749591	-	ENSMUSG00000056209	-1911	1542.65	1.00705	0.0101335	0.169208	0.0598877	0.952245	0.984433	Npm3	protein_coding	nucleoplasmin 3
19	45763501	45763700	*	0.296212	0.732753	1.93441	19	45750261	45783520	-	ENSMUSG00000025220	0	3017.61	1.17974	0.238471	0.159562	1.49453	0.135037	0.422214	Mgea5	protein_coding	meningioma expressed antigen 5 (hyaluronidase)
19	45763601	45763800	*	0.667017	0.877257	0.527132	19	45750261	45783520	-	ENSMUSG00000025220	0	3017.61	1.17974	0.238471	0.159562	1.49453	0.135037	0.422214	Mgea5	protein_coding	meningioma expressed antigen 5 (hyaluronidase)
19	45763701	45763900	*	0.541049	0.84218	0.727559	19	45750261	45783520	-	ENSMUSG00000025220	0	3017.61	1.17974	0.238471	0.159562	1.49453	0.135037	0.422214	Mgea5	protein_coding	meningioma expressed antigen 5 (hyaluronidase)
19	45763801	45764000	*	0.136711	0.585502	2.79865	19	45750261	45783520	-	ENSMUSG00000025220	0	3017.61	1.17974	0.238471	0.159562	1.49453	0.135037	0.422214	Mgea5	protein_coding	meningioma expressed antigen 5 (hyaluronidase)
19	45780001	45780200	*	0.687005	0.88228	1.36464	19	45750261	45783520	-	ENSMUSG00000025220	0	3017.61	1.17974	0.238471	0.159562	1.49453	0.135037	0.422214	Mgea5	protein_coding	meningioma expressed antigen 5 (hyaluronidase)
19	45780101	45780300	*	0.687005	0.88228	1.36464	19	45750261	45783520	-	ENSMUSG00000025220	0	3017.61	1.17974	0.238471	0.159562	1.49453	0.135037	0.422214	Mgea5	protein_coding	meningioma expressed antigen 5 (hyaluronidase)
19	45780201	45780400	*	0.049784	0.410533	-3.25486	19	45750261	45783520	-	ENSMUSG00000025220	0	3017.61	1.17974	0.238471	0.159562	1.49453	0.135037	0.422214	Mgea5	protein_coding	meningioma expressed antigen 5 (hyaluronidase)
19	45780301	45780500	*	0.321614	0.748134	-1.61331	19	45750261	45783520	-	ENSMUSG00000025220	0	3017.61	1.17974	0.238471	0.159562	1.49453	0.135037	0.422214	Mgea5	protein_coding	meningioma expressed antigen 5 (hyaluronidase)
19	45780401	45780600	*	0.768859	0.898831	1.15438	19	45750261	45783520	-	ENSMUSG00000025220	0	3017.61	1.17974	0.238471	0.159562	1.49453	0.135037	0.422214	Mgea5	protein_coding	meningioma expressed antigen 5 (hyaluronidase)
19	45781201	45781400	*	0.948836	0.926851	0.248139	19	45750261	45783520	-	ENSMUSG00000025220	0	3017.61	1.17974	0.238471	0.159562	1.49453	0.135037	0.422214	Mgea5	protein_coding	meningioma expressed antigen 5 (hyaluronidase)
19	45781301	45781500	*	0.948776	0.926851	0.260754	19	45750261	45783520	-	ENSMUSG00000025220	0	3017.61	1.17974	0.238471	0.159562	1.49453	0.135037	0.422214	Mgea5	protein_coding	meningioma expressed antigen 5 (hyaluronidase)
19	45781401	45781600	*	0.301193	0.73584	-4.21064	19	45750261	45783520	-	ENSMUSG00000025220	0	3017.61	1.17974	0.238471	0.159562	1.49453	0.135037	0.422214	Mgea5	protein_coding	meningioma expressed antigen 5 (hyaluronidase)
19	45782001	45782200	*	0.582903	0.854888	-2.41342	19	45750261	45783520	-	ENSMUSG00000025220	0	3017.61	1.17974	0.238471	0.159562	1.49453	0.135037	0.422214	Mgea5	protein_coding	meningioma expressed antigen 5 (hyaluronidase)
19	45782101	45782300	*	0.811632	0.90623	-0.794045	19	45750261	45783520	-	ENSMUSG00000025220	0	3017.61	1.17974	0.238471	0.159562	1.49453	0.135037	0.422214	Mgea5	protein_coding	meningioma expressed antigen 5 (hyaluronidase)
19	45782201	45782400	*	0.647347	0.872305	1.34003	19	45750261	45783520	-	ENSMUSG00000025220	0	3017.61	1.17974	0.238471	0.159562	1.49453	0.135037	0.422214	Mgea5	protein_coding	meningioma expressed antigen 5 (hyaluronidase)
19	45784101	45784300	*	0.161561	0.616989	-2.59871	19	45750261	45783520	-	ENSMUSG00000025220	-582	3017.61	1.17974	0.238471	0.159562	1.49453	0.135037	0.422214	Mgea5	protein_coding	meningioma expressed antigen 5 (hyaluronidase)
19	45784201	45784400	*	0.36875	0.774636	-3.56166	19	45750261	45783520	-	ENSMUSG00000025220	-682	3017.61	1.17974	0.238471	0.159562	1.49453	0.135037	0.422214	Mgea5	protein_coding	meningioma expressed antigen 5 (hyaluronidase)
19	45818501	45818700	*	0.0192896	0.279835	-7.23693	19	45818144	45998488	-	ENSMUSG00000039901	0	375.21	1.01932	0.0276136	0.112768	0.24487	0.806557	0.925914	9130011E15Rik	protein_coding	RIKEN cDNA 9130011E15 gene
19	45818601	45818800	*	0.661983	0.876097	-0.954704	19	45818144	45998488	-	ENSMUSG00000039901	0	375.21	1.01932	0.0276136	0.112768	0.24487	0.806557	0.925914	9130011E15Rik	protein_coding	RIKEN cDNA 9130011E15 gene
19	45818701	45818900	*	0.254223	0.703331	2.94038	19	45818144	45998488	-	ENSMUSG00000039901	0	375.21	1.01932	0.0276136	0.112768	0.24487	0.806557	0.925914	9130011E15Rik	protein_coding	RIKEN cDNA 9130011E15 gene
19	45855301	45855500	*	0.993359	0.932775	-0.0355956	19	45818144	45998488	-	ENSMUSG00000039901	0	375.21	1.01932	0.0276136	0.112768	0.24487	0.806557	0.925914	9130011E15Rik	protein_coding	RIKEN cDNA 9130011E15 gene
19	45855401	45855600	*	0.968196	0.929383	-0.0900719	19	45818144	45998488	-	ENSMUSG00000039901	0	375.21	1.01932	0.0276136	0.112768	0.24487	0.806557	0.925914	9130011E15Rik	protein_coding	RIKEN cDNA 9130011E15 gene
19	45855501	45855700	*	0.923513	0.923231	-0.300026	19	45818144	45998488	-	ENSMUSG00000039901	0	375.21	1.01932	0.0276136	0.112768	0.24487	0.806557	0.925914	9130011E15Rik	protein_coding	RIKEN cDNA 9130011E15 gene
19	45882201	45882400	*	0.0439304	0.39133	-10.2766	19	45818144	45998488	-	ENSMUSG00000039901	0	375.21	1.01932	0.0276136	0.112768	0.24487	0.806557	0.925914	9130011E15Rik	protein_coding	RIKEN cDNA 9130011E15 gene
19	45882301	45882500	*	0.0439304	0.39133	-10.2766	19	45818144	45998488	-	ENSMUSG00000039901	0	375.21	1.01932	0.0276136	0.112768	0.24487	0.806557	0.925914	9130011E15Rik	protein_coding	RIKEN cDNA 9130011E15 gene
19	45907401	45907600	*	0.252209	0.701953	-3.36134	19	45818144	45998488	-	ENSMUSG00000039901	0	375.21	1.01932	0.0276136	0.112768	0.24487	0.806557	0.925914	9130011E15Rik	protein_coding	RIKEN cDNA 9130011E15 gene
19	45907501	45907700	*	0.289796	0.728545	-2.6344	19	45818144	45998488	-	ENSMUSG00000039901	0	375.21	1.01932	0.0276136	0.112768	0.24487	0.806557	0.925914	9130011E15Rik	protein_coding	RIKEN cDNA 9130011E15 gene
19	45907601	45907800	*	0.760572	0.89732	-0.859986	19	45818144	45998488	-	ENSMUSG00000039901	0	375.21	1.01932	0.0276136	0.112768	0.24487	0.806557	0.925914	9130011E15Rik	protein_coding	RIKEN cDNA 9130011E15 gene
19	45922901	45923100	*	0.79952	0.904111	-1.56792	19	45818144	45998488	-	ENSMUSG00000039901	0	375.21	1.01932	0.0276136	0.112768	0.24487	0.806557	0.925914	9130011E15Rik	protein_coding	RIKEN cDNA 9130011E15 gene
19	45923001	45923200	*	0.165679	0.621709	-5.65411	19	45818144	45998488	-	ENSMUSG00000039901	0	375.21	1.01932	0.0276136	0.112768	0.24487	0.806557	0.925914	9130011E15Rik	protein_coding	RIKEN cDNA 9130011E15 gene
19	45923101	45923300	*	0.162702	0.618251	-6.26138	19	45818144	45998488	-	ENSMUSG00000039901	0	375.21	1.01932	0.0276136	0.112768	0.24487	0.806557	0.925914	9130011E15Rik	protein_coding	RIKEN cDNA 9130011E15 gene
19	45923201	45923400	*	0.00483718	0.15087	-8.22354	19	45818144	45998488	-	ENSMUSG00000039901	0	375.21	1.01932	0.0276136	0.112768	0.24487	0.806557	0.925914	9130011E15Rik	protein_coding	RIKEN cDNA 9130011E15 gene
19	45923301	45923500	*	0.00483718	0.15087	-8.22354	19	45818144	45998488	-	ENSMUSG00000039901	0	375.21	1.01932	0.0276136	0.112768	0.24487	0.806557	0.925914	9130011E15Rik	protein_coding	RIKEN cDNA 9130011E15 gene
19	45953301	45953500	*	0.907513	0.920555	-0.418614	19	45818144	45998488	-	ENSMUSG00000039901	0	375.21	1.01932	0.0276136	0.112768	0.24487	0.806557	0.925914	9130011E15Rik	protein_coding	RIKEN cDNA 9130011E15 gene
19	45953401	45953600	*	0.945849	0.926412	-0.165077	19	45818144	45998488	-	ENSMUSG00000039901	0	375.21	1.01932	0.0276136	0.112768	0.24487	0.806557	0.925914	9130011E15Rik	protein_coding	RIKEN cDNA 9130011E15 gene
19	45953501	45953700	*	0.601456	0.860137	1.32144	19	45818144	45998488	-	ENSMUSG00000039901	0	375.21	1.01932	0.0276136	0.112768	0.24487	0.806557	0.925914	9130011E15Rik	protein_coding	RIKEN cDNA 9130011E15 gene
19	45998401	45998600	*	0.768306	0.898739	-0.211986	19	45818144	45998488	-	ENSMUSG00000039901	0	375.21	1.01932	0.0276136	0.112768	0.24487	0.806557	0.925914	9130011E15Rik	protein_coding	RIKEN cDNA 9130011E15 gene
19	45998501	45998700	*	0.876738	0.916266	0.0752305	19	45818144	45998488	-	ENSMUSG00000039901	-14	375.21	1.01932	0.0276136	0.112768	0.24487	0.806557	0.925914	9130011E15Rik	protein_coding	RIKEN cDNA 9130011E15 gene
19	45998601	45998800	*	0.611312	0.862662	0.229208	19	45818144	45998488	-	ENSMUSG00000039901	-114	375.21	1.01932	0.0276136	0.112768	0.24487	0.806557	0.925914	9130011E15Rik	protein_coding	RIKEN cDNA 9130011E15 gene
19	45998701	45998900	*	0.520675	0.83512	0.297781	19	45818144	45998488	-	ENSMUSG00000039901	-214	375.21	1.01932	0.0276136	0.112768	0.24487	0.806557	0.925914	9130011E15Rik	protein_coding	RIKEN cDNA 9130011E15 gene
19	46003201	46003400	*	0.759518	0.89708	-0.343834	19	46003478	46006173	+	ENSMUSG00000074811	-79	290.444	0.864251	-0.210478	0.24966	-0.843062	0.399194	0.68884	Hps6	protein_coding	HPS6, biogenesis of lysosomal organelles complex 2 subunit 3
19	46003301	46003500	*	0.0386916	0.371451	1.34704	19	46003478	46006173	+	ENSMUSG00000074811	0	290.444	0.864251	-0.210478	0.24966	-0.843062	0.399194	0.68884	Hps6	protein_coding	HPS6, biogenesis of lysosomal organelles complex 2 subunit 3
19	46003501	46003700	*	0.0482769	0.405701	1.00893	19	46003478	46006173	+	ENSMUSG00000074811	0	290.444	0.864251	-0.210478	0.24966	-0.843062	0.399194	0.68884	Hps6	protein_coding	HPS6, biogenesis of lysosomal organelles complex 2 subunit 3
19	46003601	46003800	*	0.112208	0.550006	0.77115	19	46003478	46006173	+	ENSMUSG00000074811	0	290.444	0.864251	-0.210478	0.24966	-0.843062	0.399194	0.68884	Hps6	protein_coding	HPS6, biogenesis of lysosomal organelles complex 2 subunit 3
19	46003701	46003900	*	0.420904	0.798484	0.582108	19	46003478	46006173	+	ENSMUSG00000074811	0	290.444	0.864251	-0.210478	0.24966	-0.843062	0.399194	0.68884	Hps6	protein_coding	HPS6, biogenesis of lysosomal organelles complex 2 subunit 3
19	46003901	46004100	*	0.166891	0.623453	0.683873	19	46003478	46006173	+	ENSMUSG00000074811	0	290.444	0.864251	-0.210478	0.24966	-0.843062	0.399194	0.68884	Hps6	protein_coding	HPS6, biogenesis of lysosomal organelles complex 2 subunit 3
19	46004001	46004200	*	0.135494	0.58392	0.732991	19	46003478	46006173	+	ENSMUSG00000074811	0	290.444	0.864251	-0.210478	0.24966	-0.843062	0.399194	0.68884	Hps6	protein_coding	HPS6, biogenesis of lysosomal organelles complex 2 subunit 3
19	46004101	46004300	*	0.501472	0.829112	-1.97168	19	46003478	46006173	+	ENSMUSG00000074811	0	290.444	0.864251	-0.210478	0.24966	-0.843062	0.399194	0.68884	Hps6	protein_coding	HPS6, biogenesis of lysosomal organelles complex 2 subunit 3
19	46004201	46004400	*	0.218623	0.674855	-8.73633	19	46003478	46006173	+	ENSMUSG00000074811	0	290.444	0.864251	-0.210478	0.24966	-0.843062	0.399194	0.68884	Hps6	protein_coding	HPS6, biogenesis of lysosomal organelles complex 2 subunit 3
19	46036701	46036900	*	0.0155602	0.256638	-11.4021	19	46032593	46045214	-	ENSMUSG00000025223	0	4229.84	0.99744	-0.00369788	0.124802	-0.0296301	0.976362	0.991782	Ldb1	protein_coding	LIM domain binding 1
19	46036801	46037000	*	0.00362695	0.131071	-15.6142	19	46032593	46045214	-	ENSMUSG00000025223	0	4229.84	0.99744	-0.00369788	0.124802	-0.0296301	0.976362	0.991782	Ldb1	protein_coding	LIM domain binding 1
19	46040201	46040400	*	0.371043	0.776045	2.1095	19	46032593	46045214	-	ENSMUSG00000025223	0	4229.84	0.99744	-0.00369788	0.124802	-0.0296301	0.976362	0.991782	Ldb1	protein_coding	LIM domain binding 1
19	46040301	46040500	*	0.783419	0.901249	0.484541	19	46032593	46045214	-	ENSMUSG00000025223	0	4229.84	0.99744	-0.00369788	0.124802	-0.0296301	0.976362	0.991782	Ldb1	protein_coding	LIM domain binding 1
19	46040401	46040600	*	0.0500045	0.4114	-3.26899	19	46032593	46045214	-	ENSMUSG00000025223	0	4229.84	0.99744	-0.00369788	0.124802	-0.0296301	0.976362	0.991782	Ldb1	protein_coding	LIM domain binding 1
19	46040501	46040700	*	0.175409	0.633556	-3.11814	19	46032593	46045214	-	ENSMUSG00000025223	0	4229.84	0.99744	-0.00369788	0.124802	-0.0296301	0.976362	0.991782	Ldb1	protein_coding	LIM domain binding 1
19	46040601	46040800	*	0.934325	0.924719	-0.168061	19	46032593	46045214	-	ENSMUSG00000025223	0	4229.84	0.99744	-0.00369788	0.124802	-0.0296301	0.976362	0.991782	Ldb1	protein_coding	LIM domain binding 1
19	46040701	46040900	*	0.365568	0.773103	3.82797	19	46032593	46045214	-	ENSMUSG00000025223	0	4229.84	0.99744	-0.00369788	0.124802	-0.0296301	0.976362	0.991782	Ldb1	protein_coding	LIM domain binding 1
19	46042501	46042700	*	0.553444	0.84638	-0.407339	19	46032593	46045214	-	ENSMUSG00000025223	0	4229.84	0.99744	-0.00369788	0.124802	-0.0296301	0.976362	0.991782	Ldb1	protein_coding	LIM domain binding 1
19	46042601	46042800	*	0.458599	0.814133	0.540676	19	46032593	46045214	-	ENSMUSG00000025223	0	4229.84	0.99744	-0.00369788	0.124802	-0.0296301	0.976362	0.991782	Ldb1	protein_coding	LIM domain binding 1
19	46044101	46044300	*	0.809911	0.905898	0.240743	19	46032593	46045214	-	ENSMUSG00000025223	0	4229.84	0.99744	-0.00369788	0.124802	-0.0296301	0.976362	0.991782	Ldb1	protein_coding	LIM domain binding 1
19	46044101	46044300	*	0.809911	0.905898	0.240743	19	46044886	46072915	+	ENSMUSG00000055491	-587	2642.75	1.09721	0.133844	0.128949	1.03796	0.299288	0.611721	Pprc1	protein_coding	peroxisome proliferative activated receptor, gamma, coactivator-related 1
19	46044201	46044400	*	0.803342	0.904669	0.382754	19	46032593	46045214	-	ENSMUSG00000025223	0	4229.84	0.99744	-0.00369788	0.124802	-0.0296301	0.976362	0.991782	Ldb1	protein_coding	LIM domain binding 1
19	46044201	46044400	*	0.803342	0.904669	0.382754	19	46044886	46072915	+	ENSMUSG00000055491	-487	2642.75	1.09721	0.133844	0.128949	1.03796	0.299288	0.611721	Pprc1	protein_coding	peroxisome proliferative activated receptor, gamma, coactivator-related 1
19	46045501	46045700	*	0.270882	0.715523	0.560689	19	46044886	46072915	+	ENSMUSG00000055491	0	2642.75	1.09721	0.133844	0.128949	1.03796	0.299288	0.611721	Pprc1	protein_coding	peroxisome proliferative activated receptor, gamma, coactivator-related 1
19	46045501	46045700	*	0.270882	0.715523	0.560689	19	46032593	46045214	-	ENSMUSG00000025223	-288	4229.84	0.99744	-0.00369788	0.124802	-0.0296301	0.976362	0.991782	Ldb1	protein_coding	LIM domain binding 1
19	46045601	46045800	*	0.2495	0.70028	0.579359	19	46044886	46072915	+	ENSMUSG00000055491	0	2642.75	1.09721	0.133844	0.128949	1.03796	0.299288	0.611721	Pprc1	protein_coding	peroxisome proliferative activated receptor, gamma, coactivator-related 1
19	46045601	46045800	*	0.2495	0.70028	0.579359	19	46032593	46045214	-	ENSMUSG00000025223	-388	4229.84	0.99744	-0.00369788	0.124802	-0.0296301	0.976362	0.991782	Ldb1	protein_coding	LIM domain binding 1
19	46046301	46046500	*	0.786174	0.901606	0.585903	19	46044886	46072915	+	ENSMUSG00000055491	0	2642.75	1.09721	0.133844	0.128949	1.03796	0.299288	0.611721	Pprc1	protein_coding	peroxisome proliferative activated receptor, gamma, coactivator-related 1
19	46046301	46046500	*	0.786174	0.901606	0.585903	19	46032593	46045214	-	ENSMUSG00000025223	-1088	4229.84	0.99744	-0.00369788	0.124802	-0.0296301	0.976362	0.991782	Ldb1	protein_coding	LIM domain binding 1
19	46046801	46047000	*	0.72802	0.891026	-0.590051	19	46044886	46072915	+	ENSMUSG00000055491	0	2642.75	1.09721	0.133844	0.128949	1.03796	0.299288	0.611721	Pprc1	protein_coding	peroxisome proliferative activated receptor, gamma, coactivator-related 1
19	46046801	46047000	*	0.72802	0.891026	-0.590051	19	46032593	46045214	-	ENSMUSG00000025223	-1588	4229.84	0.99744	-0.00369788	0.124802	-0.0296301	0.976362	0.991782	Ldb1	protein_coding	LIM domain binding 1
19	46046901	46047100	*	0.548006	0.844437	1.24777	19	46044886	46072915	+	ENSMUSG00000055491	0	2642.75	1.09721	0.133844	0.128949	1.03796	0.299288	0.611721	Pprc1	protein_coding	peroxisome proliferative activated receptor, gamma, coactivator-related 1
19	46046901	46047100	*	0.548006	0.844437	1.24777	19	46032593	46045214	-	ENSMUSG00000025223	-1688	4229.84	0.99744	-0.00369788	0.124802	-0.0296301	0.976362	0.991782	Ldb1	protein_coding	LIM domain binding 1
19	46047001	46047200	*	0.571148	0.851731	2.78467	19	46044886	46072915	+	ENSMUSG00000055491	0	2642.75	1.09721	0.133844	0.128949	1.03796	0.299288	0.611721	Pprc1	protein_coding	peroxisome proliferative activated receptor, gamma, coactivator-related 1
19	46047001	46047200	*	0.571148	0.851731	2.78467	19	46032593	46045214	-	ENSMUSG00000025223	-1788	4229.84	0.99744	-0.00369788	0.124802	-0.0296301	0.976362	0.991782	Ldb1	protein_coding	LIM domain binding 1
19	46047201	46047400	*	0.51706	0.834108	-3.33333	19	46044886	46072915	+	ENSMUSG00000055491	0	2642.75	1.09721	0.133844	0.128949	1.03796	0.299288	0.611721	Pprc1	protein_coding	peroxisome proliferative activated receptor, gamma, coactivator-related 1
19	46047201	46047400	*	0.51706	0.834108	-3.33333	19	46032593	46045214	-	ENSMUSG00000025223	-1988	4229.84	0.99744	-0.00369788	0.124802	-0.0296301	0.976362	0.991782	Ldb1	protein_coding	LIM domain binding 1
19	46047301	46047500	*	0.726934	0.890826	-1.26589	19	46044886	46072915	+	ENSMUSG00000055491	0	2642.75	1.09721	0.133844	0.128949	1.03796	0.299288	0.611721	Pprc1	protein_coding	peroxisome proliferative activated receptor, gamma, coactivator-related 1
19	46049101	46049300	*	0.760709	0.897361	0.935584	19	46044886	46072915	+	ENSMUSG00000055491	0	2642.75	1.09721	0.133844	0.128949	1.03796	0.299288	0.611721	Pprc1	protein_coding	peroxisome proliferative activated receptor, gamma, coactivator-related 1
19	46049201	46049400	*	0.760709	0.897361	0.935584	19	46044886	46072915	+	ENSMUSG00000055491	0	2642.75	1.09721	0.133844	0.128949	1.03796	0.299288	0.611721	Pprc1	protein_coding	peroxisome proliferative activated receptor, gamma, coactivator-related 1
19	46055901	46056100	*	0.195098	0.653391	1.44306	19	46044886	46072915	+	ENSMUSG00000055491	0	2642.75	1.09721	0.133844	0.128949	1.03796	0.299288	0.611721	Pprc1	protein_coding	peroxisome proliferative activated receptor, gamma, coactivator-related 1
19	46056001	46056200	*	0.547912	0.844437	0.495991	19	46044886	46072915	+	ENSMUSG00000055491	0	2642.75	1.09721	0.133844	0.128949	1.03796	0.299288	0.611721	Pprc1	protein_coding	peroxisome proliferative activated receptor, gamma, coactivator-related 1
19	46056101	46056300	*	0.740509	0.893291	0.242032	19	46044886	46072915	+	ENSMUSG00000055491	0	2642.75	1.09721	0.133844	0.128949	1.03796	0.299288	0.611721	Pprc1	protein_coding	peroxisome proliferative activated receptor, gamma, coactivator-related 1
19	46056201	46056400	*	0.63638	0.869311	-0.190134	19	46044886	46072915	+	ENSMUSG00000055491	0	2642.75	1.09721	0.133844	0.128949	1.03796	0.299288	0.611721	Pprc1	protein_coding	peroxisome proliferative activated receptor, gamma, coactivator-related 1
19	46056301	46056500	*	0.0723001	0.47235	-0.657133	19	46044886	46072915	+	ENSMUSG00000055491	0	2642.75	1.09721	0.133844	0.128949	1.03796	0.299288	0.611721	Pprc1	protein_coding	peroxisome proliferative activated receptor, gamma, coactivator-related 1
19	46056401	46056600	*	0.306817	0.739398	-0.466987	19	46044886	46072915	+	ENSMUSG00000055491	0	2642.75	1.09721	0.133844	0.128949	1.03796	0.299288	0.611721	Pprc1	protein_coding	peroxisome proliferative activated receptor, gamma, coactivator-related 1
19	46056501	46056700	*	0.631087	0.868054	-0.269496	19	46044886	46072915	+	ENSMUSG00000055491	0	2642.75	1.09721	0.133844	0.128949	1.03796	0.299288	0.611721	Pprc1	protein_coding	peroxisome proliferative activated receptor, gamma, coactivator-related 1
19	46057401	46057600	*	0.0370436	0.36546	0.860349	19	46044886	46072915	+	ENSMUSG00000055491	0	2642.75	1.09721	0.133844	0.128949	1.03796	0.299288	0.611721	Pprc1	protein_coding	peroxisome proliferative activated receptor, gamma, coactivator-related 1
19	46057501	46057700	*	0.217755	0.674077	0.697932	19	46044886	46072915	+	ENSMUSG00000055491	0	2642.75	1.09721	0.133844	0.128949	1.03796	0.299288	0.611721	Pprc1	protein_coding	peroxisome proliferative activated receptor, gamma, coactivator-related 1
19	46057601	46057800	*	0.548693	0.844699	0.453126	19	46044886	46072915	+	ENSMUSG00000055491	0	2642.75	1.09721	0.133844	0.128949	1.03796	0.299288	0.611721	Pprc1	protein_coding	peroxisome proliferative activated receptor, gamma, coactivator-related 1
19	46057701	46057900	*	0.444758	0.808409	0.704955	19	46044886	46072915	+	ENSMUSG00000055491	0	2642.75	1.09721	0.133844	0.128949	1.03796	0.299288	0.611721	Pprc1	protein_coding	peroxisome proliferative activated receptor, gamma, coactivator-related 1
19	46063501	46063700	*	0.832152	0.909284	0.586275	19	46044886	46072915	+	ENSMUSG00000055491	0	2642.75	1.09721	0.133844	0.128949	1.03796	0.299288	0.611721	Pprc1	protein_coding	peroxisome proliferative activated receptor, gamma, coactivator-related 1
19	46063601	46063800	*	0.696611	0.884584	1.08023	19	46044886	46072915	+	ENSMUSG00000055491	0	2642.75	1.09721	0.133844	0.128949	1.03796	0.299288	0.611721	Pprc1	protein_coding	peroxisome proliferative activated receptor, gamma, coactivator-related 1
19	46063801	46064000	*	0.140719	0.59112	-7.07281	19	46044886	46072915	+	ENSMUSG00000055491	0	2642.75	1.09721	0.133844	0.128949	1.03796	0.299288	0.611721	Pprc1	protein_coding	peroxisome proliferative activated receptor, gamma, coactivator-related 1
19	46063901	46064100	*	0.528944	0.838067	-2.63962	19	46044886	46072915	+	ENSMUSG00000055491	0	2642.75	1.09721	0.133844	0.128949	1.03796	0.299288	0.611721	Pprc1	protein_coding	peroxisome proliferative activated receptor, gamma, coactivator-related 1
19	46068001	46068200	*	0.266542	0.71242	4.30416	19	46044886	46072915	+	ENSMUSG00000055491	0	2642.75	1.09721	0.133844	0.128949	1.03796	0.299288	0.611721	Pprc1	protein_coding	peroxisome proliferative activated receptor, gamma, coactivator-related 1
19	46068101	46068300	*	0.152526	0.606339	7.27989	19	46044886	46072915	+	ENSMUSG00000055491	0	2642.75	1.09721	0.133844	0.128949	1.03796	0.299288	0.611721	Pprc1	protein_coding	peroxisome proliferative activated receptor, gamma, coactivator-related 1
19	46068201	46068400	*	0.261168	0.708696	4.24582	19	46044886	46072915	+	ENSMUSG00000055491	0	2642.75	1.09721	0.133844	0.128949	1.03796	0.299288	0.611721	Pprc1	protein_coding	peroxisome proliferative activated receptor, gamma, coactivator-related 1
19	46068301	46068500	*	0.406354	0.791873	2.90999	19	46044886	46072915	+	ENSMUSG00000055491	0	2642.75	1.09721	0.133844	0.128949	1.03796	0.299288	0.611721	Pprc1	protein_coding	peroxisome proliferative activated receptor, gamma, coactivator-related 1
19	46072401	46072600	*	0.0932135	0.515487	5.659	19	46044886	46072915	+	ENSMUSG00000055491	0	2642.75	1.09721	0.133844	0.128949	1.03796	0.299288	0.611721	Pprc1	protein_coding	peroxisome proliferative activated receptor, gamma, coactivator-related 1
19	46072501	46072700	*	0.249041	0.699909	4.28177	19	46044886	46072915	+	ENSMUSG00000055491	0	2642.75	1.09721	0.133844	0.128949	1.03796	0.299288	0.611721	Pprc1	protein_coding	peroxisome proliferative activated receptor, gamma, coactivator-related 1
19	46072801	46073000	*	0.461371	0.814918	-1.87409	19	46044886	46072915	+	ENSMUSG00000055491	0	2642.75	1.09721	0.133844	0.128949	1.03796	0.299288	0.611721	Pprc1	protein_coding	peroxisome proliferative activated receptor, gamma, coactivator-related 1
19	46072901	46073100	*	0.658659	0.875262	1.23753	19	46044886	46072915	+	ENSMUSG00000055491	0	2642.75	1.09721	0.133844	0.128949	1.03796	0.299288	0.611721	Pprc1	protein_coding	peroxisome proliferative activated receptor, gamma, coactivator-related 1
19	46073001	46073200	*	0.266782	0.712507	4.68989	19	46044886	46072915	+	ENSMUSG00000055491	87	2642.75	1.09721	0.133844	0.128949	1.03796	0.299288	0.611721	Pprc1	protein_coding	peroxisome proliferative activated receptor, gamma, coactivator-related 1
19	46075101	46075300	*	0.82795	0.908727	1.40881	19	46075863	46085528	+	ENSMUSG00000015176	-564	2656.29	1.15731	0.210779	0.218047	0.966669	0.33371	0.640111	Nolc1	protein_coding	nucleolar and coiled-body phosphoprotein 1
19	46075201	46075400	*	0.388272	0.783891	3.58526	19	46075863	46085528	+	ENSMUSG00000015176	-464	2656.29	1.15731	0.210779	0.218047	0.966669	0.33371	0.640111	Nolc1	protein_coding	nucleolar and coiled-body phosphoprotein 1
19	46075301	46075500	*	0.0861072	0.501525	5.4133	19	46075863	46085528	+	ENSMUSG00000015176	-364	2656.29	1.15731	0.210779	0.218047	0.966669	0.33371	0.640111	Nolc1	protein_coding	nucleolar and coiled-body phosphoprotein 1
19	46075601	46075800	*	0.473037	0.819294	0.622256	19	46075863	46085528	+	ENSMUSG00000015176	-64	2656.29	1.15731	0.210779	0.218047	0.966669	0.33371	0.640111	Nolc1	protein_coding	nucleolar and coiled-body phosphoprotein 1
19	46075701	46075900	*	0.57993	0.854083	0.430051	19	46075863	46085528	+	ENSMUSG00000015176	0	2656.29	1.15731	0.210779	0.218047	0.966669	0.33371	0.640111	Nolc1	protein_coding	nucleolar and coiled-body phosphoprotein 1
19	46076001	46076200	*	0.806016	0.905262	0.142593	19	46075863	46085528	+	ENSMUSG00000015176	0	2656.29	1.15731	0.210779	0.218047	0.966669	0.33371	0.640111	Nolc1	protein_coding	nucleolar and coiled-body phosphoprotein 1
19	46076101	46076300	*	0.64797	0.87241	0.273747	19	46075863	46085528	+	ENSMUSG00000015176	0	2656.29	1.15731	0.210779	0.218047	0.966669	0.33371	0.640111	Nolc1	protein_coding	nucleolar and coiled-body phosphoprotein 1
19	46076201	46076400	*	0.407685	0.792372	-0.448868	19	46075863	46085528	+	ENSMUSG00000015176	0	2656.29	1.15731	0.210779	0.218047	0.966669	0.33371	0.640111	Nolc1	protein_coding	nucleolar and coiled-body phosphoprotein 1
19	46076301	46076500	*	0.0806227	0.490326	-0.76201	19	46075863	46085528	+	ENSMUSG00000015176	0	2656.29	1.15731	0.210779	0.218047	0.966669	0.33371	0.640111	Nolc1	protein_coding	nucleolar and coiled-body phosphoprotein 1
19	46076401	46076600	*	0.696251	0.884493	-0.217824	19	46075863	46085528	+	ENSMUSG00000015176	0	2656.29	1.15731	0.210779	0.218047	0.966669	0.33371	0.640111	Nolc1	protein_coding	nucleolar and coiled-body phosphoprotein 1
19	46076501	46076700	*	0.970574	0.929583	0.0678541	19	46075863	46085528	+	ENSMUSG00000015176	0	2656.29	1.15731	0.210779	0.218047	0.966669	0.33371	0.640111	Nolc1	protein_coding	nucleolar and coiled-body phosphoprotein 1
19	46077001	46077200	*	0.332885	0.754895	4.42118	19	46075863	46085528	+	ENSMUSG00000015176	0	2656.29	1.15731	0.210779	0.218047	0.966669	0.33371	0.640111	Nolc1	protein_coding	nucleolar and coiled-body phosphoprotein 1
19	46077101	46077300	*	0.343561	0.760635	4.23579	19	46075863	46085528	+	ENSMUSG00000015176	0	2656.29	1.15731	0.210779	0.218047	0.966669	0.33371	0.640111	Nolc1	protein_coding	nucleolar and coiled-body phosphoprotein 1
19	46086401	46086600	*	0.63138	0.868157	-1.21424	19	46075863	46085528	+	ENSMUSG00000015176	874	2656.29	1.15731	0.210779	0.218047	0.966669	0.33371	0.640111	Nolc1	protein_coding	nucleolar and coiled-body phosphoprotein 1
19	46086501	46086700	*	0.325335	0.750406	-5.61646	19	46075863	46085528	+	ENSMUSG00000015176	974	2656.29	1.15731	0.210779	0.218047	0.966669	0.33371	0.640111	Nolc1	protein_coding	nucleolar and coiled-body phosphoprotein 1
19	46152001	46152200	*	0.47515	0.820161	-0.879413	19	46152509	46286510	+	ENSMUSG00000025224	-310	2696.62	0.948854	-0.0757416	0.138898	-0.545302	0.585546	0.813128	Gbf1	protein_coding	golgi-specific brefeldin A-resistance factor 1
19	46152101	46152300	*	0.00280975	0.116397	1.50209	19	46152509	46286510	+	ENSMUSG00000025224	-210	2696.62	0.948854	-0.0757416	0.138898	-0.545302	0.585546	0.813128	Gbf1	protein_coding	golgi-specific brefeldin A-resistance factor 1
19	46152201	46152400	*	0.00232297	0.105973	1.26935	19	46152509	46286510	+	ENSMUSG00000025224	-110	2696.62	0.948854	-0.0757416	0.138898	-0.545302	0.585546	0.813128	Gbf1	protein_coding	golgi-specific brefeldin A-resistance factor 1
19	46152301	46152500	*	0.86259	0.914318	0.0516037	19	46152509	46286510	+	ENSMUSG00000025224	-10	2696.62	0.948854	-0.0757416	0.138898	-0.545302	0.585546	0.813128	Gbf1	protein_coding	golgi-specific brefeldin A-resistance factor 1
19	46152401	46152600	*	0.57598	0.853106	-0.173246	19	46152509	46286510	+	ENSMUSG00000025224	0	2696.62	0.948854	-0.0757416	0.138898	-0.545302	0.585546	0.813128	Gbf1	protein_coding	golgi-specific brefeldin A-resistance factor 1
19	46153101	46153300	*	0.246615	0.698421	-2.81758	19	46152509	46286510	+	ENSMUSG00000025224	0	2696.62	0.948854	-0.0757416	0.138898	-0.545302	0.585546	0.813128	Gbf1	protein_coding	golgi-specific brefeldin A-resistance factor 1
19	46153201	46153400	*	0.283075	0.724051	-2.59946	19	46152509	46286510	+	ENSMUSG00000025224	0	2696.62	0.948854	-0.0757416	0.138898	-0.545302	0.585546	0.813128	Gbf1	protein_coding	golgi-specific brefeldin A-resistance factor 1
19	46180401	46180600	*	0.187013	0.645328	3.43763	19	46152509	46286510	+	ENSMUSG00000025224	0	2696.62	0.948854	-0.0757416	0.138898	-0.545302	0.585546	0.813128	Gbf1	protein_coding	golgi-specific brefeldin A-resistance factor 1
19	46180501	46180700	*	0.890929	0.918227	0.290936	19	46152509	46286510	+	ENSMUSG00000025224	0	2696.62	0.948854	-0.0757416	0.138898	-0.545302	0.585546	0.813128	Gbf1	protein_coding	golgi-specific brefeldin A-resistance factor 1
19	46227201	46227400	*	0.628844	0.867361	-1.51733	19	46152509	46286510	+	ENSMUSG00000025224	0	2696.62	0.948854	-0.0757416	0.138898	-0.545302	0.585546	0.813128	Gbf1	protein_coding	golgi-specific brefeldin A-resistance factor 1
19	46227301	46227500	*	0.429451	0.802363	-2.52992	19	46152509	46286510	+	ENSMUSG00000025224	0	2696.62	0.948854	-0.0757416	0.138898	-0.545302	0.585546	0.813128	Gbf1	protein_coding	golgi-specific brefeldin A-resistance factor 1
19	46244701	46244900	*	0.164234	0.619976	6.0415	19	46152509	46286510	+	ENSMUSG00000025224	0	2696.62	0.948854	-0.0757416	0.138898	-0.545302	0.585546	0.813128	Gbf1	protein_coding	golgi-specific brefeldin A-resistance factor 1
19	46244801	46245000	*	0.045899	0.398168	5.24304	19	46152509	46286510	+	ENSMUSG00000025224	0	2696.62	0.948854	-0.0757416	0.138898	-0.545302	0.585546	0.813128	Gbf1	protein_coding	golgi-specific brefeldin A-resistance factor 1
19	46254101	46254300	*	0.373252	0.776944	-5.83237	19	46152509	46286510	+	ENSMUSG00000025224	0	2696.62	0.948854	-0.0757416	0.138898	-0.545302	0.585546	0.813128	Gbf1	protein_coding	golgi-specific brefeldin A-resistance factor 1
19	46254201	46254400	*	0.136565	0.585312	-3.06231	19	46152509	46286510	+	ENSMUSG00000025224	0	2696.62	0.948854	-0.0757416	0.138898	-0.545302	0.585546	0.813128	Gbf1	protein_coding	golgi-specific brefeldin A-resistance factor 1
19	46254301	46254500	*	0.115434	0.555225	-2.10416	19	46152509	46286510	+	ENSMUSG00000025224	0	2696.62	0.948854	-0.0757416	0.138898	-0.545302	0.585546	0.813128	Gbf1	protein_coding	golgi-specific brefeldin A-resistance factor 1
19	46254401	46254600	*	0.533056	0.839462	2.75331	19	46152509	46286510	+	ENSMUSG00000025224	0	2696.62	0.948854	-0.0757416	0.138898	-0.545302	0.585546	0.813128	Gbf1	protein_coding	golgi-specific brefeldin A-resistance factor 1
19	46303901	46304100	*	0.149885	0.602743	-1.21892	19	46304737	46312090	+	ENSMUSG00000025225	-638	1489.38	1.13256	0.179586	0.0729091	2.46315	0.0137722	0.12706	Nfkb2	protein_coding	nuclear factor of kappa light polypeptide gene enhancer in B cells 2, p49/p100
19	46304001	46304200	*	0.0897823	0.509102	-1.03203	19	46304737	46312090	+	ENSMUSG00000025225	-538	1489.38	1.13256	0.179586	0.0729091	2.46315	0.0137722	0.12706	Nfkb2	protein_coding	nuclear factor of kappa light polypeptide gene enhancer in B cells 2, p49/p100
19	46304101	46304300	*	0.0366097	0.363788	0.982306	19	46304737	46312090	+	ENSMUSG00000025225	-438	1489.38	1.13256	0.179586	0.0729091	2.46315	0.0137722	0.12706	Nfkb2	protein_coding	nuclear factor of kappa light polypeptide gene enhancer in B cells 2, p49/p100
19	46304201	46304400	*	0.0454401	0.396775	1.42139	19	46304737	46312090	+	ENSMUSG00000025225	-338	1489.38	1.13256	0.179586	0.0729091	2.46315	0.0137722	0.12706	Nfkb2	protein_coding	nuclear factor of kappa light polypeptide gene enhancer in B cells 2, p49/p100
19	46305001	46305200	*	0.758843	0.896975	0.183922	19	46304737	46312090	+	ENSMUSG00000025225	0	1489.38	1.13256	0.179586	0.0729091	2.46315	0.0137722	0.12706	Nfkb2	protein_coding	nuclear factor of kappa light polypeptide gene enhancer in B cells 2, p49/p100
19	46305101	46305300	*	0.651304	0.873223	-0.248885	19	46304737	46312090	+	ENSMUSG00000025225	0	1489.38	1.13256	0.179586	0.0729091	2.46315	0.0137722	0.12706	Nfkb2	protein_coding	nuclear factor of kappa light polypeptide gene enhancer in B cells 2, p49/p100
19	46309401	46309600	*	0.61779	0.864635	1.44609	19	46304737	46312090	+	ENSMUSG00000025225	0	1489.38	1.13256	0.179586	0.0729091	2.46315	0.0137722	0.12706	Nfkb2	protein_coding	nuclear factor of kappa light polypeptide gene enhancer in B cells 2, p49/p100
19	46309501	46309700	*	0.749734	0.895087	1.40061	19	46304737	46312090	+	ENSMUSG00000025225	0	1489.38	1.13256	0.179586	0.0729091	2.46315	0.0137722	0.12706	Nfkb2	protein_coding	nuclear factor of kappa light polypeptide gene enhancer in B cells 2, p49/p100
19	46314801	46315000	*	0.0869433	0.503119	6.58178	19	46312087	46327156	-	ENSMUSG00000037126	0	175.474	1.3172	0.397479	0.185343	2.14455	0.0319885	0.202099	Psd	protein_coding	pleckstrin and Sec7 domain containing
19	46314901	46315100	*	0.165991	0.622258	3.95518	19	46312087	46327156	-	ENSMUSG00000037126	0	175.474	1.3172	0.397479	0.185343	2.14455	0.0319885	0.202099	Psd	protein_coding	pleckstrin and Sec7 domain containing
19	46315001	46315200	*	0.316228	0.745	2.85151	19	46312087	46327156	-	ENSMUSG00000037126	0	175.474	1.3172	0.397479	0.185343	2.14455	0.0319885	0.202099	Psd	protein_coding	pleckstrin and Sec7 domain containing
19	46315301	46315500	*	0.43433	0.804521	-4.05895	19	46312087	46327156	-	ENSMUSG00000037126	0	175.474	1.3172	0.397479	0.185343	2.14455	0.0319885	0.202099	Psd	protein_coding	pleckstrin and Sec7 domain containing
19	46315401	46315600	*	0.336388	0.756874	-4.55892	19	46312087	46327156	-	ENSMUSG00000037126	0	175.474	1.3172	0.397479	0.185343	2.14455	0.0319885	0.202099	Psd	protein_coding	pleckstrin and Sec7 domain containing
19	46315501	46315700	*	0.463751	0.815933	-4.01633	19	46312087	46327156	-	ENSMUSG00000037126	0	175.474	1.3172	0.397479	0.185343	2.14455	0.0319885	0.202099	Psd	protein_coding	pleckstrin and Sec7 domain containing
19	46315601	46315800	*	0.622912	0.865982	-3.03899	19	46312087	46327156	-	ENSMUSG00000037126	0	175.474	1.3172	0.397479	0.185343	2.14455	0.0319885	0.202099	Psd	protein_coding	pleckstrin and Sec7 domain containing
19	46316401	46316600	*	0.512834	0.832955	3.1761	19	46312087	46327156	-	ENSMUSG00000037126	0	175.474	1.3172	0.397479	0.185343	2.14455	0.0319885	0.202099	Psd	protein_coding	pleckstrin and Sec7 domain containing
19	46316501	46316700	*	0.552754	0.846161	2.68563	19	46312087	46327156	-	ENSMUSG00000037126	0	175.474	1.3172	0.397479	0.185343	2.14455	0.0319885	0.202099	Psd	protein_coding	pleckstrin and Sec7 domain containing
19	46316601	46316800	*	0.547739	0.844399	1.66352	19	46312087	46327156	-	ENSMUSG00000037126	0	175.474	1.3172	0.397479	0.185343	2.14455	0.0319885	0.202099	Psd	protein_coding	pleckstrin and Sec7 domain containing
19	46316701	46316900	*	0.588473	0.856443	1.62703	19	46312087	46327156	-	ENSMUSG00000037126	0	175.474	1.3172	0.397479	0.185343	2.14455	0.0319885	0.202099	Psd	protein_coding	pleckstrin and Sec7 domain containing
19	46317001	46317200	*	0.468465	0.817753	2.73133	19	46312087	46327156	-	ENSMUSG00000037126	0	175.474	1.3172	0.397479	0.185343	2.14455	0.0319885	0.202099	Psd	protein_coding	pleckstrin and Sec7 domain containing
19	46317101	46317300	*	0.897946	0.919213	-0.369227	19	46312087	46327156	-	ENSMUSG00000037126	0	175.474	1.3172	0.397479	0.185343	2.14455	0.0319885	0.202099	Psd	protein_coding	pleckstrin and Sec7 domain containing
19	46317201	46317400	*	0.439379	0.806548	-3.17894	19	46312087	46327156	-	ENSMUSG00000037126	0	175.474	1.3172	0.397479	0.185343	2.14455	0.0319885	0.202099	Psd	protein_coding	pleckstrin and Sec7 domain containing
19	46317301	46317500	*	0.450697	0.810825	-3.51578	19	46312087	46327156	-	ENSMUSG00000037126	0	175.474	1.3172	0.397479	0.185343	2.14455	0.0319885	0.202099	Psd	protein_coding	pleckstrin and Sec7 domain containing
19	46317401	46317600	*	0.450697	0.810825	-3.51578	19	46312087	46327156	-	ENSMUSG00000037126	0	175.474	1.3172	0.397479	0.185343	2.14455	0.0319885	0.202099	Psd	protein_coding	pleckstrin and Sec7 domain containing
19	46318201	46318400	*	0.857278	0.913579	0.181641	19	46312087	46327156	-	ENSMUSG00000037126	0	175.474	1.3172	0.397479	0.185343	2.14455	0.0319885	0.202099	Psd	protein_coding	pleckstrin and Sec7 domain containing
19	46318301	46318500	*	0.214271	0.671044	-1.35396	19	46312087	46327156	-	ENSMUSG00000037126	0	175.474	1.3172	0.397479	0.185343	2.14455	0.0319885	0.202099	Psd	protein_coding	pleckstrin and Sec7 domain containing
19	46318401	46318600	*	0.961519	0.928566	-0.0941653	19	46312087	46327156	-	ENSMUSG00000037126	0	175.474	1.3172	0.397479	0.185343	2.14455	0.0319885	0.202099	Psd	protein_coding	pleckstrin and Sec7 domain containing
19	46318501	46318700	*	0.105839	0.53859	-5.11073	19	46312087	46327156	-	ENSMUSG00000037126	0	175.474	1.3172	0.397479	0.185343	2.14455	0.0319885	0.202099	Psd	protein_coding	pleckstrin and Sec7 domain containing
19	46318601	46318800	*	0.0217768	0.295167	-7.26866	19	46312087	46327156	-	ENSMUSG00000037126	0	175.474	1.3172	0.397479	0.185343	2.14455	0.0319885	0.202099	Psd	protein_coding	pleckstrin and Sec7 domain containing
19	46318701	46318900	*	0.173432	0.631303	-4.14035	19	46312087	46327156	-	ENSMUSG00000037126	0	175.474	1.3172	0.397479	0.185343	2.14455	0.0319885	0.202099	Psd	protein_coding	pleckstrin and Sec7 domain containing
19	46319601	46319800	*	0.203706	0.661768	-7.57973	19	46312087	46327156	-	ENSMUSG00000037126	0	175.474	1.3172	0.397479	0.185343	2.14455	0.0319885	0.202099	Psd	protein_coding	pleckstrin and Sec7 domain containing
19	46319701	46319900	*	0.487228	0.824418	-2.44947	19	46312087	46327156	-	ENSMUSG00000037126	0	175.474	1.3172	0.397479	0.185343	2.14455	0.0319885	0.202099	Psd	protein_coding	pleckstrin and Sec7 domain containing
19	46319801	46320000	*	0.699496	0.885061	-1.50333	19	46312087	46327156	-	ENSMUSG00000037126	0	175.474	1.3172	0.397479	0.185343	2.14455	0.0319885	0.202099	Psd	protein_coding	pleckstrin and Sec7 domain containing
19	46319901	46320100	*	0.559869	0.848581	1.98413	19	46312087	46327156	-	ENSMUSG00000037126	0	175.474	1.3172	0.397479	0.185343	2.14455	0.0319885	0.202099	Psd	protein_coding	pleckstrin and Sec7 domain containing
19	46320001	46320200	*	0.548585	0.844649	2.65163	19	46312087	46327156	-	ENSMUSG00000037126	0	175.474	1.3172	0.397479	0.185343	2.14455	0.0319885	0.202099	Psd	protein_coding	pleckstrin and Sec7 domain containing
19	46320101	46320300	*	0.699067	0.884998	1.61754	19	46312087	46327156	-	ENSMUSG00000037126	0	175.474	1.3172	0.397479	0.185343	2.14455	0.0319885	0.202099	Psd	protein_coding	pleckstrin and Sec7 domain containing
19	46325501	46325700	*	0.268694	0.714088	6.9829	19	46312087	46327156	-	ENSMUSG00000037126	0	175.474	1.3172	0.397479	0.185343	2.14455	0.0319885	0.202099	Psd	protein_coding	pleckstrin and Sec7 domain containing
19	46325601	46325800	*	0.268694	0.714088	6.9829	19	46312087	46327156	-	ENSMUSG00000037126	0	175.474	1.3172	0.397479	0.185343	2.14455	0.0319885	0.202099	Psd	protein_coding	pleckstrin and Sec7 domain containing
19	46327301	46327500	*	0.778068	0.900348	0.405307	19	46312087	46327156	-	ENSMUSG00000037126	-146	175.474	1.3172	0.397479	0.185343	2.14455	0.0319885	0.202099	Psd	protein_coding	pleckstrin and Sec7 domain containing
19	46327301	46327500	*	0.778068	0.900348	0.405307	19	46328184	46330446	+	ENSMUSG00000025226	-685	150.277	1.11947	0.162813	0.155488	1.04711	0.29505	0.60745	Fbxl15	protein_coding	F-box and leucine-rich repeat protein 15
19	46327401	46327600	*	1.10595e-05	0.00574967	6.35406	19	46312087	46327156	-	ENSMUSG00000037126	-246	175.474	1.3172	0.397479	0.185343	2.14455	0.0319885	0.202099	Psd	protein_coding	pleckstrin and Sec7 domain containing
19	46327401	46327600	*	1.10595e-05	0.00574967	6.35406	19	46328184	46330446	+	ENSMUSG00000025226	-585	150.277	1.11947	0.162813	0.155488	1.04711	0.29505	0.60745	Fbxl15	protein_coding	F-box and leucine-rich repeat protein 15
19	46327501	46327700	*	0.0162203	0.260892	5.93157	19	46312087	46327156	-	ENSMUSG00000037126	-346	175.474	1.3172	0.397479	0.185343	2.14455	0.0319885	0.202099	Psd	protein_coding	pleckstrin and Sec7 domain containing
19	46327501	46327700	*	0.0162203	0.260892	5.93157	19	46328184	46330446	+	ENSMUSG00000025226	-485	150.277	1.11947	0.162813	0.155488	1.04711	0.29505	0.60745	Fbxl15	protein_coding	F-box and leucine-rich repeat protein 15
19	46327601	46327800	*	0.462999	0.815713	-2.96397	19	46328184	46330446	+	ENSMUSG00000025226	-385	150.277	1.11947	0.162813	0.155488	1.04711	0.29505	0.60745	Fbxl15	protein_coding	F-box and leucine-rich repeat protein 15
19	46327601	46327800	*	0.462999	0.815713	-2.96397	19	46312087	46327156	-	ENSMUSG00000037126	-446	175.474	1.3172	0.397479	0.185343	2.14455	0.0319885	0.202099	Psd	protein_coding	pleckstrin and Sec7 domain containing
19	46327701	46327900	*	0.437933	0.80601	2.27814	19	46328184	46330446	+	ENSMUSG00000025226	-285	150.277	1.11947	0.162813	0.155488	1.04711	0.29505	0.60745	Fbxl15	protein_coding	F-box and leucine-rich repeat protein 15
19	46327701	46327900	*	0.437933	0.80601	2.27814	19	46312087	46327156	-	ENSMUSG00000037126	-546	175.474	1.3172	0.397479	0.185343	2.14455	0.0319885	0.202099	Psd	protein_coding	pleckstrin and Sec7 domain containing
19	46327701	46327900	*	0.437933	0.80601	2.27814	19	46329812	46338660	-	ENSMUSG00000036748	1913	2101.26	1.12499	0.169911	0.106258	1.59905	0.10981	0.384078	Cuedc2	protein_coding	CUE domain containing 2
19	46327801	46328000	*	0.661135	0.875951	1.43913	19	46328184	46330446	+	ENSMUSG00000025226	-185	150.277	1.11947	0.162813	0.155488	1.04711	0.29505	0.60745	Fbxl15	protein_coding	F-box and leucine-rich repeat protein 15
19	46327801	46328000	*	0.661135	0.875951	1.43913	19	46312087	46327156	-	ENSMUSG00000037126	-646	175.474	1.3172	0.397479	0.185343	2.14455	0.0319885	0.202099	Psd	protein_coding	pleckstrin and Sec7 domain containing
19	46327801	46328000	*	0.661135	0.875951	1.43913	19	46329812	46338660	-	ENSMUSG00000036748	1813	2101.26	1.12499	0.169911	0.106258	1.59905	0.10981	0.384078	Cuedc2	protein_coding	CUE domain containing 2
19	46328201	46328400	*	0.0310375	0.340946	1.34467	19	46328184	46330446	+	ENSMUSG00000025226	0	150.277	1.11947	0.162813	0.155488	1.04711	0.29505	0.60745	Fbxl15	protein_coding	F-box and leucine-rich repeat protein 15
19	46328201	46328400	*	0.0310375	0.340946	1.34467	19	46312087	46327156	-	ENSMUSG00000037126	-1046	175.474	1.3172	0.397479	0.185343	2.14455	0.0319885	0.202099	Psd	protein_coding	pleckstrin and Sec7 domain containing
19	46328201	46328400	*	0.0310375	0.340946	1.34467	19	46329812	46338660	-	ENSMUSG00000036748	1413	2101.26	1.12499	0.169911	0.106258	1.59905	0.10981	0.384078	Cuedc2	protein_coding	CUE domain containing 2
19	46330001	46330200	*	0.35742	0.768815	-0.512334	19	46328184	46330446	+	ENSMUSG00000025226	0	150.277	1.11947	0.162813	0.155488	1.04711	0.29505	0.60745	Fbxl15	protein_coding	F-box and leucine-rich repeat protein 15
19	46330001	46330200	*	0.35742	0.768815	-0.512334	19	46329812	46338660	-	ENSMUSG00000036748	0	2101.26	1.12499	0.169911	0.106258	1.59905	0.10981	0.384078	Cuedc2	protein_coding	CUE domain containing 2
19	46330101	46330300	*	0.301883	0.736153	-0.846953	19	46328184	46330446	+	ENSMUSG00000025226	0	150.277	1.11947	0.162813	0.155488	1.04711	0.29505	0.60745	Fbxl15	protein_coding	F-box and leucine-rich repeat protein 15
19	46330101	46330300	*	0.301883	0.736153	-0.846953	19	46329812	46338660	-	ENSMUSG00000036748	0	2101.26	1.12499	0.169911	0.106258	1.59905	0.10981	0.384078	Cuedc2	protein_coding	CUE domain containing 2
19	46338101	46338300	*	0.490265	0.825534	-2.49759	19	46329812	46338660	-	ENSMUSG00000036748	0	2101.26	1.12499	0.169911	0.106258	1.59905	0.10981	0.384078	Cuedc2	protein_coding	CUE domain containing 2
19	46338101	46338300	*	0.490265	0.825534	-2.49759	19	46335287	46338538	+	ENSMUSG00000096996	0	39.5176	0.965655	-0.0504209	0.304079	-0.165815	0.868302	0.951111	Gm26792	lincRNA	predicted gene, 26792
19	46338701	46338900	*	0.829831	0.908968	-0.130744	19	46329812	46338660	-	ENSMUSG00000036748	-42	2101.26	1.12499	0.169911	0.106258	1.59905	0.10981	0.384078	Cuedc2	protein_coding	CUE domain containing 2
19	46338701	46338900	*	0.829831	0.908968	-0.130744	19	46335287	46338538	+	ENSMUSG00000096996	164	39.5176	0.965655	-0.0504209	0.304079	-0.165815	0.868302	0.951111	Gm26792	lincRNA	predicted gene, 26792
19	46338801	46339000	*	0.296944	0.733225	0.849572	19	46329812	46338660	-	ENSMUSG00000036748	-142	2101.26	1.12499	0.169911	0.106258	1.59905	0.10981	0.384078	Cuedc2	protein_coding	CUE domain containing 2
19	46338801	46339000	*	0.296944	0.733225	0.849572	19	46335287	46338538	+	ENSMUSG00000096996	264	39.5176	0.965655	-0.0504209	0.304079	-0.165815	0.868302	0.951111	Gm26792	lincRNA	predicted gene, 26792
19	46338901	46339100	*	0.81411	0.906665	0.261807	19	46329812	46338660	-	ENSMUSG00000036748	-242	2101.26	1.12499	0.169911	0.106258	1.59905	0.10981	0.384078	Cuedc2	protein_coding	CUE domain containing 2
19	46338901	46339100	*	0.81411	0.906665	0.261807	19	46335287	46338538	+	ENSMUSG00000096996	364	39.5176	0.965655	-0.0504209	0.304079	-0.165815	0.868302	0.951111	Gm26792	lincRNA	predicted gene, 26792
19	46339001	46339200	*	0.276584	0.719519	-1.93764	19	46329812	46338660	-	ENSMUSG00000036748	-342	2101.26	1.12499	0.169911	0.106258	1.59905	0.10981	0.384078	Cuedc2	protein_coding	CUE domain containing 2
19	46339001	46339200	*	0.276584	0.719519	-1.93764	19	46335287	46338538	+	ENSMUSG00000096996	464	39.5176	0.965655	-0.0504209	0.304079	-0.165815	0.868302	0.951111	Gm26792	lincRNA	predicted gene, 26792
19	46339001	46339200	*	0.276584	0.719519	-1.93764	19	46341121	46375252	+	ENSMUSG00000025227	-1922	23.141	0.998408	-0.00229929	0.208348	-0.0110358	0.991195	0.996459	Mfsd13a	protein_coding	major facilitator superfamily domain containing 13a
19	46339101	46339300	*	0.0764533	0.481448	-5.79871	19	46329812	46338660	-	ENSMUSG00000036748	-442	2101.26	1.12499	0.169911	0.106258	1.59905	0.10981	0.384078	Cuedc2	protein_coding	CUE domain containing 2
19	46339101	46339300	*	0.0764533	0.481448	-5.79871	19	46335287	46338538	+	ENSMUSG00000096996	564	39.5176	0.965655	-0.0504209	0.304079	-0.165815	0.868302	0.951111	Gm26792	lincRNA	predicted gene, 26792
19	46339101	46339300	*	0.0764533	0.481448	-5.79871	19	46341121	46375252	+	ENSMUSG00000025227	-1822	23.141	0.998408	-0.00229929	0.208348	-0.0110358	0.991195	0.996459	Mfsd13a	protein_coding	major facilitator superfamily domain containing 13a
19	46339201	46339400	*	0.264195	0.710784	-4.29199	19	46329812	46338660	-	ENSMUSG00000036748	-542	2101.26	1.12499	0.169911	0.106258	1.59905	0.10981	0.384078	Cuedc2	protein_coding	CUE domain containing 2
19	46339201	46339400	*	0.264195	0.710784	-4.29199	19	46335287	46338538	+	ENSMUSG00000096996	664	39.5176	0.965655	-0.0504209	0.304079	-0.165815	0.868302	0.951111	Gm26792	lincRNA	predicted gene, 26792
19	46339201	46339400	*	0.264195	0.710784	-4.29199	19	46341121	46375252	+	ENSMUSG00000025227	-1722	23.141	0.998408	-0.00229929	0.208348	-0.0110358	0.991195	0.996459	Mfsd13a	protein_coding	major facilitator superfamily domain containing 13a
19	46339301	46339500	*	0.179848	0.638073	-10.4564	19	46329812	46338660	-	ENSMUSG00000036748	-642	2101.26	1.12499	0.169911	0.106258	1.59905	0.10981	0.384078	Cuedc2	protein_coding	CUE domain containing 2
19	46339301	46339500	*	0.179848	0.638073	-10.4564	19	46335287	46338538	+	ENSMUSG00000096996	764	39.5176	0.965655	-0.0504209	0.304079	-0.165815	0.868302	0.951111	Gm26792	lincRNA	predicted gene, 26792
19	46339301	46339500	*	0.179848	0.638073	-10.4564	19	46341121	46375252	+	ENSMUSG00000025227	-1622	23.141	0.998408	-0.00229929	0.208348	-0.0110358	0.991195	0.996459	Mfsd13a	protein_coding	major facilitator superfamily domain containing 13a
19	46339401	46339600	*	0.245093	0.697253	-10.279	19	46329812	46338660	-	ENSMUSG00000036748	-742	2101.26	1.12499	0.169911	0.106258	1.59905	0.10981	0.384078	Cuedc2	protein_coding	CUE domain containing 2
19	46339401	46339600	*	0.245093	0.697253	-10.279	19	46335287	46338538	+	ENSMUSG00000096996	864	39.5176	0.965655	-0.0504209	0.304079	-0.165815	0.868302	0.951111	Gm26792	lincRNA	predicted gene, 26792
19	46339401	46339600	*	0.245093	0.697253	-10.279	19	46341121	46375252	+	ENSMUSG00000025227	-1522	23.141	0.998408	-0.00229929	0.208348	-0.0110358	0.991195	0.996459	Mfsd13a	protein_coding	major facilitator superfamily domain containing 13a
19	46347301	46347500	*	0.574477	0.852692	-1.57241	19	46341121	46375252	+	ENSMUSG00000025227	0	23.141	0.998408	-0.00229929	0.208348	-0.0110358	0.991195	0.996459	Mfsd13a	protein_coding	major facilitator superfamily domain containing 13a
19	46347401	46347600	*	0.574477	0.852692	-1.57241	19	46341121	46375252	+	ENSMUSG00000025227	0	23.141	0.998408	-0.00229929	0.208348	-0.0110358	0.991195	0.996459	Mfsd13a	protein_coding	major facilitator superfamily domain containing 13a
19	46348201	46348400	*	0.189902	0.647898	-1.47751	19	46341121	46375252	+	ENSMUSG00000025227	0	23.141	0.998408	-0.00229929	0.208348	-0.0110358	0.991195	0.996459	Mfsd13a	protein_coding	major facilitator superfamily domain containing 13a
19	46348301	46348500	*	0.227436	0.682424	-1.18003	19	46341121	46375252	+	ENSMUSG00000025227	0	23.141	0.998408	-0.00229929	0.208348	-0.0110358	0.991195	0.996459	Mfsd13a	protein_coding	major facilitator superfamily domain containing 13a
19	46348601	46348800	*	0.647442	0.872343	-0.260896	19	46341121	46375252	+	ENSMUSG00000025227	0	23.141	0.998408	-0.00229929	0.208348	-0.0110358	0.991195	0.996459	Mfsd13a	protein_coding	major facilitator superfamily domain containing 13a
19	46348701	46348900	*	0.851005	0.912491	-0.0887751	19	46341121	46375252	+	ENSMUSG00000025227	0	23.141	0.998408	-0.00229929	0.208348	-0.0110358	0.991195	0.996459	Mfsd13a	protein_coding	major facilitator superfamily domain containing 13a
19	46348801	46349000	*	0.845254	0.911726	0.0939086	19	46341121	46375252	+	ENSMUSG00000025227	0	23.141	0.998408	-0.00229929	0.208348	-0.0110358	0.991195	0.996459	Mfsd13a	protein_coding	major facilitator superfamily domain containing 13a
19	46350801	46351000	*	0.806708	0.905375	-1.02216	19	46341121	46375252	+	ENSMUSG00000025227	0	23.141	0.998408	-0.00229929	0.208348	-0.0110358	0.991195	0.996459	Mfsd13a	protein_coding	major facilitator superfamily domain containing 13a
19	46350901	46351100	*	0.806708	0.905375	-1.02216	19	46341121	46375252	+	ENSMUSG00000025227	0	23.141	0.998408	-0.00229929	0.208348	-0.0110358	0.991195	0.996459	Mfsd13a	protein_coding	major facilitator superfamily domain containing 13a
19	46356501	46356700	*	0.148667	0.601168	-7.50813	19	46341121	46375252	+	ENSMUSG00000025227	0	23.141	0.998408	-0.00229929	0.208348	-0.0110358	0.991195	0.996459	Mfsd13a	protein_coding	major facilitator superfamily domain containing 13a
19	46356601	46356800	*	0.233462	0.68725	-8.07018	19	46341121	46375252	+	ENSMUSG00000025227	0	23.141	0.998408	-0.00229929	0.208348	-0.0110358	0.991195	0.996459	Mfsd13a	protein_coding	major facilitator superfamily domain containing 13a
19	46357801	46358000	*	0.546927	0.844111	1.83912	19	46341121	46375252	+	ENSMUSG00000025227	0	23.141	0.998408	-0.00229929	0.208348	-0.0110358	0.991195	0.996459	Mfsd13a	protein_coding	major facilitator superfamily domain containing 13a
19	46357901	46358100	*	0.950415	0.927021	0.211166	19	46341121	46375252	+	ENSMUSG00000025227	0	23.141	0.998408	-0.00229929	0.208348	-0.0110358	0.991195	0.996459	Mfsd13a	protein_coding	major facilitator superfamily domain containing 13a
19	46358001	46358200	*	0.542404	0.842729	-2.43831	19	46341121	46375252	+	ENSMUSG00000025227	0	23.141	0.998408	-0.00229929	0.208348	-0.0110358	0.991195	0.996459	Mfsd13a	protein_coding	major facilitator superfamily domain containing 13a
19	46358101	46358300	*	0.367208	0.773916	-4.15757	19	46341121	46375252	+	ENSMUSG00000025227	0	23.141	0.998408	-0.00229929	0.208348	-0.0110358	0.991195	0.996459	Mfsd13a	protein_coding	major facilitator superfamily domain containing 13a
19	46358201	46358400	*	0.783086	0.901209	1.40008	19	46341121	46375252	+	ENSMUSG00000025227	0	23.141	0.998408	-0.00229929	0.208348	-0.0110358	0.991195	0.996459	Mfsd13a	protein_coding	major facilitator superfamily domain containing 13a
19	46358301	46358500	*	0.765746	0.898272	-0.975054	19	46341121	46375252	+	ENSMUSG00000025227	0	23.141	0.998408	-0.00229929	0.208348	-0.0110358	0.991195	0.996459	Mfsd13a	protein_coding	major facilitator superfamily domain containing 13a
19	46358401	46358600	*	0.765746	0.898272	-0.975054	19	46341121	46375252	+	ENSMUSG00000025227	0	23.141	0.998408	-0.00229929	0.208348	-0.0110358	0.991195	0.996459	Mfsd13a	protein_coding	major facilitator superfamily domain containing 13a
19	46374301	46374500	*	0.450427	0.81071	-2.61776	19	46341121	46375252	+	ENSMUSG00000025227	0	23.141	0.998408	-0.00229929	0.208348	-0.0110358	0.991195	0.996459	Mfsd13a	protein_coding	major facilitator superfamily domain containing 13a
19	46377701	46377900	*	0.925196	0.923425	-0.478512	19	46376814	46395735	-	ENSMUSG00000025228	0	5502.93	1.06627	0.092567	0.0890201	1.03984	0.298412	0.610892	Actr1a	protein_coding	ARP1 actin-related protein 1A, centractin alpha
19	46377801	46378000	*	0.916906	0.921983	-0.520833	19	46376814	46395735	-	ENSMUSG00000025228	0	5502.93	1.06627	0.092567	0.0890201	1.03984	0.298412	0.610892	Actr1a	protein_coding	ARP1 actin-related protein 1A, centractin alpha
19	46390001	46390200	*	0.0232412	0.303151	-11.5523	19	46376814	46395735	-	ENSMUSG00000025228	0	5502.93	1.06627	0.092567	0.0890201	1.03984	0.298412	0.610892	Actr1a	protein_coding	ARP1 actin-related protein 1A, centractin alpha
19	46390101	46390300	*	0.000418327	0.0459273	-15.2681	19	46376814	46395735	-	ENSMUSG00000025228	0	5502.93	1.06627	0.092567	0.0890201	1.03984	0.298412	0.610892	Actr1a	protein_coding	ARP1 actin-related protein 1A, centractin alpha
19	46390201	46390400	*	0.000125098	0.0236212	-13.3401	19	46376814	46395735	-	ENSMUSG00000025228	0	5502.93	1.06627	0.092567	0.0890201	1.03984	0.298412	0.610892	Actr1a	protein_coding	ARP1 actin-related protein 1A, centractin alpha
19	46390301	46390500	*	0.305245	0.738296	-3.46765	19	46376814	46395735	-	ENSMUSG00000025228	0	5502.93	1.06627	0.092567	0.0890201	1.03984	0.298412	0.610892	Actr1a	protein_coding	ARP1 actin-related protein 1A, centractin alpha
19	46394501	46394700	*	0.708608	0.886842	-1.80921	19	46376814	46395735	-	ENSMUSG00000025228	0	5502.93	1.06627	0.092567	0.0890201	1.03984	0.298412	0.610892	Actr1a	protein_coding	ARP1 actin-related protein 1A, centractin alpha
19	46394601	46394800	*	0.329327	0.752757	-2.66321	19	46376814	46395735	-	ENSMUSG00000025228	0	5502.93	1.06627	0.092567	0.0890201	1.03984	0.298412	0.610892	Actr1a	protein_coding	ARP1 actin-related protein 1A, centractin alpha
19	46394701	46394900	*	0.128033	0.573548	-1.62155	19	46376814	46395735	-	ENSMUSG00000025228	0	5502.93	1.06627	0.092567	0.0890201	1.03984	0.298412	0.610892	Actr1a	protein_coding	ARP1 actin-related protein 1A, centractin alpha
19	46394701	46394900	*	0.128033	0.573548	-1.62155	19	46396896	46488804	+	ENSMUSG00000025231	-1997	868.861	0.886275	-0.174174	0.117631	-1.48068	0.138692	0.429634	Sufu	protein_coding	suppressor of fused homolog (Drosophila)
19	46394801	46395000	*	0.705636	0.886342	0.249152	19	46376814	46395735	-	ENSMUSG00000025228	0	5502.93	1.06627	0.092567	0.0890201	1.03984	0.298412	0.610892	Actr1a	protein_coding	ARP1 actin-related protein 1A, centractin alpha
19	46394801	46395000	*	0.705636	0.886342	0.249152	19	46396896	46488804	+	ENSMUSG00000025231	-1897	868.861	0.886275	-0.174174	0.117631	-1.48068	0.138692	0.429634	Sufu	protein_coding	suppressor of fused homolog (Drosophila)
19	46394901	46395100	*	0.800938	0.904286	0.243324	19	46376814	46395735	-	ENSMUSG00000025228	0	5502.93	1.06627	0.092567	0.0890201	1.03984	0.298412	0.610892	Actr1a	protein_coding	ARP1 actin-related protein 1A, centractin alpha
19	46394901	46395100	*	0.800938	0.904286	0.243324	19	46396896	46488804	+	ENSMUSG00000025231	-1797	868.861	0.886275	-0.174174	0.117631	-1.48068	0.138692	0.429634	Sufu	protein_coding	suppressor of fused homolog (Drosophila)
19	46395001	46395200	*	0.951081	0.92718	-0.0332731	19	46376814	46395735	-	ENSMUSG00000025228	0	5502.93	1.06627	0.092567	0.0890201	1.03984	0.298412	0.610892	Actr1a	protein_coding	ARP1 actin-related protein 1A, centractin alpha
19	46395001	46395200	*	0.951081	0.92718	-0.0332731	19	46396896	46488804	+	ENSMUSG00000025231	-1697	868.861	0.886275	-0.174174	0.117631	-1.48068	0.138692	0.429634	Sufu	protein_coding	suppressor of fused homolog (Drosophila)
19	46395101	46395300	*	0.44319	0.808028	-0.329461	19	46376814	46395735	-	ENSMUSG00000025228	0	5502.93	1.06627	0.092567	0.0890201	1.03984	0.298412	0.610892	Actr1a	protein_coding	ARP1 actin-related protein 1A, centractin alpha
19	46395101	46395300	*	0.44319	0.808028	-0.329461	19	46396896	46488804	+	ENSMUSG00000025231	-1597	868.861	0.886275	-0.174174	0.117631	-1.48068	0.138692	0.429634	Sufu	protein_coding	suppressor of fused homolog (Drosophila)
19	46395201	46395400	*	0.168345	0.625015	-0.730433	19	46376814	46395735	-	ENSMUSG00000025228	0	5502.93	1.06627	0.092567	0.0890201	1.03984	0.298412	0.610892	Actr1a	protein_coding	ARP1 actin-related protein 1A, centractin alpha
19	46395201	46395400	*	0.168345	0.625015	-0.730433	19	46396896	46488804	+	ENSMUSG00000025231	-1497	868.861	0.886275	-0.174174	0.117631	-1.48068	0.138692	0.429634	Sufu	protein_coding	suppressor of fused homolog (Drosophila)
19	46395801	46396000	*	0.4433	0.808063	0.472018	19	46376814	46395735	-	ENSMUSG00000025228	-67	5502.93	1.06627	0.092567	0.0890201	1.03984	0.298412	0.610892	Actr1a	protein_coding	ARP1 actin-related protein 1A, centractin alpha
19	46395801	46396000	*	0.4433	0.808063	0.472018	19	46396896	46488804	+	ENSMUSG00000025231	-897	868.861	0.886275	-0.174174	0.117631	-1.48068	0.138692	0.429634	Sufu	protein_coding	suppressor of fused homolog (Drosophila)
19	46395901	46396100	*	0.874232	0.915935	-0.242542	19	46376814	46395735	-	ENSMUSG00000025228	-167	5502.93	1.06627	0.092567	0.0890201	1.03984	0.298412	0.610892	Actr1a	protein_coding	ARP1 actin-related protein 1A, centractin alpha
19	46395901	46396100	*	0.874232	0.915935	-0.242542	19	46396896	46488804	+	ENSMUSG00000025231	-797	868.861	0.886275	-0.174174	0.117631	-1.48068	0.138692	0.429634	Sufu	protein_coding	suppressor of fused homolog (Drosophila)
19	46396501	46396700	*	0.21383	0.670737	6.45657	19	46396896	46488804	+	ENSMUSG00000025231	-197	868.861	0.886275	-0.174174	0.117631	-1.48068	0.138692	0.429634	Sufu	protein_coding	suppressor of fused homolog (Drosophila)
19	46396501	46396700	*	0.21383	0.670737	6.45657	19	46376814	46395735	-	ENSMUSG00000025228	-767	5502.93	1.06627	0.092567	0.0890201	1.03984	0.298412	0.610892	Actr1a	protein_coding	ARP1 actin-related protein 1A, centractin alpha
19	46397801	46398000	*	0.0508892	0.41441	-1.9364	19	46396896	46488804	+	ENSMUSG00000025231	0	868.861	0.886275	-0.174174	0.117631	-1.48068	0.138692	0.429634	Sufu	protein_coding	suppressor of fused homolog (Drosophila)
19	46397901	46398100	*	0.891661	0.918323	-0.182292	19	46396896	46488804	+	ENSMUSG00000025231	0	868.861	0.886275	-0.174174	0.117631	-1.48068	0.138692	0.429634	Sufu	protein_coding	suppressor of fused homolog (Drosophila)
19	46398001	46398200	*	0.484804	0.823609	1.19791	19	46396896	46488804	+	ENSMUSG00000025231	0	868.861	0.886275	-0.174174	0.117631	-1.48068	0.138692	0.429634	Sufu	protein_coding	suppressor of fused homolog (Drosophila)
19	46398101	46398300	*	0.66374	0.876509	1.53804	19	46396896	46488804	+	ENSMUSG00000025231	0	868.861	0.886275	-0.174174	0.117631	-1.48068	0.138692	0.429634	Sufu	protein_coding	suppressor of fused homolog (Drosophila)
19	46398601	46398800	*	0.0979015	0.524188	-9.59545	19	46396896	46488804	+	ENSMUSG00000025231	0	868.861	0.886275	-0.174174	0.117631	-1.48068	0.138692	0.429634	Sufu	protein_coding	suppressor of fused homolog (Drosophila)
19	46398701	46398900	*	0.0979015	0.524188	-9.59545	19	46396896	46488804	+	ENSMUSG00000025231	0	868.861	0.886275	-0.174174	0.117631	-1.48068	0.138692	0.429634	Sufu	protein_coding	suppressor of fused homolog (Drosophila)
19	46435501	46435700	*	0.0368134	0.364718	13.1379	19	46396896	46488804	+	ENSMUSG00000025231	0	868.861	0.886275	-0.174174	0.117631	-1.48068	0.138692	0.429634	Sufu	protein_coding	suppressor of fused homolog (Drosophila)
19	46435601	46435800	*	0.0946942	0.518103	7.07168	19	46396896	46488804	+	ENSMUSG00000025231	0	868.861	0.886275	-0.174174	0.117631	-1.48068	0.138692	0.429634	Sufu	protein_coding	suppressor of fused homolog (Drosophila)
19	46435701	46435900	*	0.573418	0.852271	-0.840929	19	46396896	46488804	+	ENSMUSG00000025231	0	868.861	0.886275	-0.174174	0.117631	-1.48068	0.138692	0.429634	Sufu	protein_coding	suppressor of fused homolog (Drosophila)
19	46435801	46436000	*	0.710831	0.887324	-1.55568	19	46396896	46488804	+	ENSMUSG00000025231	0	868.861	0.886275	-0.174174	0.117631	-1.48068	0.138692	0.429634	Sufu	protein_coding	suppressor of fused homolog (Drosophila)
19	46443401	46443600	*	0.121131	0.563792	7.68653	19	46396896	46488804	+	ENSMUSG00000025231	0	868.861	0.886275	-0.174174	0.117631	-1.48068	0.138692	0.429634	Sufu	protein_coding	suppressor of fused homolog (Drosophila)
19	46443501	46443700	*	0.750259	0.895244	1.94617	19	46396896	46488804	+	ENSMUSG00000025231	0	868.861	0.886275	-0.174174	0.117631	-1.48068	0.138692	0.429634	Sufu	protein_coding	suppressor of fused homolog (Drosophila)
19	46444101	46444300	*	0.170916	0.627881	-3.32547	19	46396896	46488804	+	ENSMUSG00000025231	0	868.861	0.886275	-0.174174	0.117631	-1.48068	0.138692	0.429634	Sufu	protein_coding	suppressor of fused homolog (Drosophila)
19	46444201	46444400	*	0.170916	0.627881	-3.32547	19	46396896	46488804	+	ENSMUSG00000025231	0	868.861	0.886275	-0.174174	0.117631	-1.48068	0.138692	0.429634	Sufu	protein_coding	suppressor of fused homolog (Drosophila)
19	46452201	46452400	*	0.0254544	0.314837	-12.5	19	46396896	46488804	+	ENSMUSG00000025231	0	868.861	0.886275	-0.174174	0.117631	-1.48068	0.138692	0.429634	Sufu	protein_coding	suppressor of fused homolog (Drosophila)
19	46452301	46452500	*	8.71084e-07	0.00116427	-22.7097	19	46396896	46488804	+	ENSMUSG00000025231	0	868.861	0.886275	-0.174174	0.117631	-1.48068	0.138692	0.429634	Sufu	protein_coding	suppressor of fused homolog (Drosophila)
19	46452401	46452600	*	7.68088e-09	6.85637e-05	-11.457	19	46396896	46488804	+	ENSMUSG00000025231	0	868.861	0.886275	-0.174174	0.117631	-1.48068	0.138692	0.429634	Sufu	protein_coding	suppressor of fused homolog (Drosophila)
19	46452501	46452700	*	0.0163679	0.261846	-4.27953	19	46396896	46488804	+	ENSMUSG00000025231	0	868.861	0.886275	-0.174174	0.117631	-1.48068	0.138692	0.429634	Sufu	protein_coding	suppressor of fused homolog (Drosophila)
19	46470401	46470600	*	0.598855	0.859469	-1.63329	19	46396896	46488804	+	ENSMUSG00000025231	0	868.861	0.886275	-0.174174	0.117631	-1.48068	0.138692	0.429634	Sufu	protein_coding	suppressor of fused homolog (Drosophila)
19	46470701	46470900	*	0.882642	0.91685	0.606183	19	46396896	46488804	+	ENSMUSG00000025231	0	868.861	0.886275	-0.174174	0.117631	-1.48068	0.138692	0.429634	Sufu	protein_coding	suppressor of fused homolog (Drosophila)
19	46470801	46471000	*	0.842123	0.911255	-0.842491	19	46396896	46488804	+	ENSMUSG00000025231	0	868.861	0.886275	-0.174174	0.117631	-1.48068	0.138692	0.429634	Sufu	protein_coding	suppressor of fused homolog (Drosophila)
19	46471101	46471300	*	0.674269	0.879247	-0.78026	19	46396896	46488804	+	ENSMUSG00000025231	0	868.861	0.886275	-0.174174	0.117631	-1.48068	0.138692	0.429634	Sufu	protein_coding	suppressor of fused homolog (Drosophila)
19	46471201	46471400	*	0.979195	0.930865	0.0513475	19	46396896	46488804	+	ENSMUSG00000025231	0	868.861	0.886275	-0.174174	0.117631	-1.48068	0.138692	0.429634	Sufu	protein_coding	suppressor of fused homolog (Drosophila)
19	46478701	46478900	*	0.428112	0.801749	-4.31793	19	46396896	46488804	+	ENSMUSG00000025231	0	868.861	0.886275	-0.174174	0.117631	-1.48068	0.138692	0.429634	Sufu	protein_coding	suppressor of fused homolog (Drosophila)
19	46478801	46479000	*	0.0795244	0.488213	-1.6623	19	46396896	46488804	+	ENSMUSG00000025231	0	868.861	0.886275	-0.174174	0.117631	-1.48068	0.138692	0.429634	Sufu	protein_coding	suppressor of fused homolog (Drosophila)
19	46478901	46479100	*	0.609912	0.86225	-0.509077	19	46396896	46488804	+	ENSMUSG00000025231	0	868.861	0.886275	-0.174174	0.117631	-1.48068	0.138692	0.429634	Sufu	protein_coding	suppressor of fused homolog (Drosophila)
19	46479201	46479400	*	0.137644	0.586912	-11.0777	19	46396896	46488804	+	ENSMUSG00000025231	0	868.861	0.886275	-0.174174	0.117631	-1.48068	0.138692	0.429634	Sufu	protein_coding	suppressor of fused homolog (Drosophila)
19	46499501	46499700	*	0.0228318	0.300524	-4.15148	19	46501648	46516444	+	ENSMUSG00000025034	-1949	2802.54	1.18404	0.243715	0.122304	1.9927	0.046294	0.247609	Trim8	protein_coding	tripartite motif-containing 8
19	46499601	46499800	*	0.0434831	0.389777	-3.30453	19	46501648	46516444	+	ENSMUSG00000025034	-1849	2802.54	1.18404	0.243715	0.122304	1.9927	0.046294	0.247609	Trim8	protein_coding	tripartite motif-containing 8
19	46499701	46499900	*	0.320966	0.747777	-0.700471	19	46501648	46516444	+	ENSMUSG00000025034	-1749	2802.54	1.18404	0.243715	0.122304	1.9927	0.046294	0.247609	Trim8	protein_coding	tripartite motif-containing 8
19	46504901	46505100	*	0.256146	0.704887	-4.0375	19	46501648	46516444	+	ENSMUSG00000025034	0	2802.54	1.18404	0.243715	0.122304	1.9927	0.046294	0.247609	Trim8	protein_coding	tripartite motif-containing 8
19	46505001	46505200	*	0.563341	0.849498	-2.21224	19	46501648	46516444	+	ENSMUSG00000025034	0	2802.54	1.18404	0.243715	0.122304	1.9927	0.046294	0.247609	Trim8	protein_coding	tripartite motif-containing 8
19	46505101	46505300	*	0.767083	0.898519	-0.440793	19	46501648	46516444	+	ENSMUSG00000025034	0	2802.54	1.18404	0.243715	0.122304	1.9927	0.046294	0.247609	Trim8	protein_coding	tripartite motif-containing 8
19	46530401	46530600	*	0.465483	0.816487	2.12869	19	46531109	46573085	-	ENSMUSG00000025035	510	1456.33	1.10794	0.147875	0.126309	1.17074	0.241704	0.558521	Arl3	protein_coding	ADP-ribosylation factor-like 3
19	46530501	46530700	*	0.815816	0.907009	-1.11463	19	46531109	46573085	-	ENSMUSG00000025035	410	1456.33	1.10794	0.147875	0.126309	1.17074	0.241704	0.558521	Arl3	protein_coding	ADP-ribosylation factor-like 3
19	46532201	46532400	*	0.19773	0.655965	5.76858	19	46531109	46573085	-	ENSMUSG00000025035	0	1456.33	1.10794	0.147875	0.126309	1.17074	0.241704	0.558521	Arl3	protein_coding	ADP-ribosylation factor-like 3
19	46532301	46532500	*	0.143973	0.595215	7.62076	19	46531109	46573085	-	ENSMUSG00000025035	0	1456.33	1.10794	0.147875	0.126309	1.17074	0.241704	0.558521	Arl3	protein_coding	ADP-ribosylation factor-like 3
19	46532701	46532900	*	0.17664	0.63486	-2.1767	19	46531109	46573085	-	ENSMUSG00000025035	0	1456.33	1.10794	0.147875	0.126309	1.17074	0.241704	0.558521	Arl3	protein_coding	ADP-ribosylation factor-like 3
19	46532801	46533000	*	0.17664	0.63486	-2.1767	19	46531109	46573085	-	ENSMUSG00000025035	0	1456.33	1.10794	0.147875	0.126309	1.17074	0.241704	0.558521	Arl3	protein_coding	ADP-ribosylation factor-like 3
19	46553601	46553800	*	0.997479	0.933382	-0.0205433	19	46531109	46573085	-	ENSMUSG00000025035	0	1456.33	1.10794	0.147875	0.126309	1.17074	0.241704	0.558521	Arl3	protein_coding	ADP-ribosylation factor-like 3
19	46553701	46553900	*	0.872517	0.915714	0.426625	19	46531109	46573085	-	ENSMUSG00000025035	0	1456.33	1.10794	0.147875	0.126309	1.17074	0.241704	0.558521	Arl3	protein_coding	ADP-ribosylation factor-like 3
19	46553801	46554000	*	0.442531	0.80784	2.10033	19	46531109	46573085	-	ENSMUSG00000025035	0	1456.33	1.10794	0.147875	0.126309	1.17074	0.241704	0.558521	Arl3	protein_coding	ADP-ribosylation factor-like 3
19	46561101	46561300	*	0.550823	0.845639	2.92071	19	46531109	46573085	-	ENSMUSG00000025035	0	1456.33	1.10794	0.147875	0.126309	1.17074	0.241704	0.558521	Arl3	protein_coding	ADP-ribosylation factor-like 3
19	46561201	46561400	*	0.550823	0.845639	2.92071	19	46531109	46573085	-	ENSMUSG00000025035	0	1456.33	1.10794	0.147875	0.126309	1.17074	0.241704	0.558521	Arl3	protein_coding	ADP-ribosylation factor-like 3
19	46572201	46572400	*	0.674295	0.879248	-0.652381	19	46531109	46573085	-	ENSMUSG00000025035	0	1456.33	1.10794	0.147875	0.126309	1.17074	0.241704	0.558521	Arl3	protein_coding	ADP-ribosylation factor-like 3
19	46572201	46572400	*	0.674295	0.879248	-0.652381	19	46573365	46596898	+	ENSMUSG00000025036	-966	454.131	1.02263	0.0322787	0.102838	0.313879	0.753613	0.903675	Sfxn2	protein_coding	sideroflexin 2
19	46572301	46572500	*	0.964417	0.928993	0.0219405	19	46531109	46573085	-	ENSMUSG00000025035	0	1456.33	1.10794	0.147875	0.126309	1.17074	0.241704	0.558521	Arl3	protein_coding	ADP-ribosylation factor-like 3
19	46572301	46572500	*	0.964417	0.928993	0.0219405	19	46573365	46596898	+	ENSMUSG00000025036	-866	454.131	1.02263	0.0322787	0.102838	0.313879	0.753613	0.903675	Sfxn2	protein_coding	sideroflexin 2
19	46572401	46572600	*	0.696307	0.884508	0.201239	19	46531109	46573085	-	ENSMUSG00000025035	0	1456.33	1.10794	0.147875	0.126309	1.17074	0.241704	0.558521	Arl3	protein_coding	ADP-ribosylation factor-like 3
19	46572401	46572600	*	0.696307	0.884508	0.201239	19	46573365	46596898	+	ENSMUSG00000025036	-766	454.131	1.02263	0.0322787	0.102838	0.313879	0.753613	0.903675	Sfxn2	protein_coding	sideroflexin 2
19	46572501	46572700	*	0.615706	0.864043	0.4317	19	46531109	46573085	-	ENSMUSG00000025035	0	1456.33	1.10794	0.147875	0.126309	1.17074	0.241704	0.558521	Arl3	protein_coding	ADP-ribosylation factor-like 3
19	46572501	46572700	*	0.615706	0.864043	0.4317	19	46573365	46596898	+	ENSMUSG00000025036	-666	454.131	1.02263	0.0322787	0.102838	0.313879	0.753613	0.903675	Sfxn2	protein_coding	sideroflexin 2
19	46573801	46574000	*	0.559311	0.848408	-0.618939	19	46573365	46596898	+	ENSMUSG00000025036	0	454.131	1.02263	0.0322787	0.102838	0.313879	0.753613	0.903675	Sfxn2	protein_coding	sideroflexin 2
19	46573801	46574000	*	0.559311	0.848408	-0.618939	19	46531109	46573085	-	ENSMUSG00000025035	-717	1456.33	1.10794	0.147875	0.126309	1.17074	0.241704	0.558521	Arl3	protein_coding	ADP-ribosylation factor-like 3
19	46573901	46574100	*	0.627279	0.867018	-1.17888	19	46573365	46596898	+	ENSMUSG00000025036	0	454.131	1.02263	0.0322787	0.102838	0.313879	0.753613	0.903675	Sfxn2	protein_coding	sideroflexin 2
19	46573901	46574100	*	0.627279	0.867018	-1.17888	19	46531109	46573085	-	ENSMUSG00000025035	-817	1456.33	1.10794	0.147875	0.126309	1.17074	0.241704	0.558521	Arl3	protein_coding	ADP-ribosylation factor-like 3
19	46574001	46574200	*	0.140286	0.590541	-4.36717	19	46573365	46596898	+	ENSMUSG00000025036	0	454.131	1.02263	0.0322787	0.102838	0.313879	0.753613	0.903675	Sfxn2	protein_coding	sideroflexin 2
19	46574001	46574200	*	0.140286	0.590541	-4.36717	19	46531109	46573085	-	ENSMUSG00000025035	-917	1456.33	1.10794	0.147875	0.126309	1.17074	0.241704	0.558521	Arl3	protein_coding	ADP-ribosylation factor-like 3
19	46580001	46580200	*	0.599769	0.859778	1.61892	19	46573365	46596898	+	ENSMUSG00000025036	0	454.131	1.02263	0.0322787	0.102838	0.313879	0.753613	0.903675	Sfxn2	protein_coding	sideroflexin 2
19	46580101	46580300	*	0.615466	0.863965	1.39732	19	46573365	46596898	+	ENSMUSG00000025036	0	454.131	1.02263	0.0322787	0.102838	0.313879	0.753613	0.903675	Sfxn2	protein_coding	sideroflexin 2
19	46580201	46580400	*	0.0833464	0.495967	3.88279	19	46573365	46596898	+	ENSMUSG00000025036	0	454.131	1.02263	0.0322787	0.102838	0.313879	0.753613	0.903675	Sfxn2	protein_coding	sideroflexin 2
19	46580301	46580500	*	0.0222809	0.297896	5.12815	19	46573365	46596898	+	ENSMUSG00000025036	0	454.131	1.02263	0.0322787	0.102838	0.313879	0.753613	0.903675	Sfxn2	protein_coding	sideroflexin 2
19	46580401	46580600	*	0.0358715	0.361071	3.6216	19	46573365	46596898	+	ENSMUSG00000025036	0	454.131	1.02263	0.0322787	0.102838	0.313879	0.753613	0.903675	Sfxn2	protein_coding	sideroflexin 2
19	46580501	46580700	*	0.680451	0.880765	0.841681	19	46573365	46596898	+	ENSMUSG00000025036	0	454.131	1.02263	0.0322787	0.102838	0.313879	0.753613	0.903675	Sfxn2	protein_coding	sideroflexin 2
19	46591601	46591800	*	0.574357	0.852614	-1.64864	19	46573365	46596898	+	ENSMUSG00000025036	0	454.131	1.02263	0.0322787	0.102838	0.313879	0.753613	0.903675	Sfxn2	protein_coding	sideroflexin 2
19	46591701	46591900	*	0.574357	0.852614	-1.64864	19	46573365	46596898	+	ENSMUSG00000025036	0	454.131	1.02263	0.0322787	0.102838	0.313879	0.753613	0.903675	Sfxn2	protein_coding	sideroflexin 2
19	46591801	46592000	*	0.242678	0.695149	-4.84196	19	46573365	46596898	+	ENSMUSG00000025036	0	454.131	1.02263	0.0322787	0.102838	0.313879	0.753613	0.903675	Sfxn2	protein_coding	sideroflexin 2
19	46591901	46592100	*	0.242678	0.695149	-4.84196	19	46573365	46596898	+	ENSMUSG00000025036	0	454.131	1.02263	0.0322787	0.102838	0.313879	0.753613	0.903675	Sfxn2	protein_coding	sideroflexin 2
19	46592301	46592500	*	0.283106	0.724088	3.39922	19	46573365	46596898	+	ENSMUSG00000025036	0	454.131	1.02263	0.0322787	0.102838	0.313879	0.753613	0.903675	Sfxn2	protein_coding	sideroflexin 2
19	46598301	46598500	*	0.82739	0.908596	-0.809732	19	46599084	46657389	+	ENSMUSG00000047731	-585	3880.74	1.02791	0.0397084	0.159596	0.248805	0.803512	0.92457	Wbp1l	protein_coding	WW domain binding protein 1 like
19	46598301	46598500	*	0.82739	0.908596	-0.809732	19	46573365	46596898	+	ENSMUSG00000025036	1404	454.131	1.02263	0.0322787	0.102838	0.313879	0.753613	0.903675	Sfxn2	protein_coding	sideroflexin 2
19	46598401	46598600	*	0.699394	0.885031	-1.61204	19	46599084	46657389	+	ENSMUSG00000047731	-485	3880.74	1.02791	0.0397084	0.159596	0.248805	0.803512	0.92457	Wbp1l	protein_coding	WW domain binding protein 1 like
19	46598401	46598600	*	0.699394	0.885031	-1.61204	19	46573365	46596898	+	ENSMUSG00000025036	1504	454.131	1.02263	0.0322787	0.102838	0.313879	0.753613	0.903675	Sfxn2	protein_coding	sideroflexin 2
19	46598501	46598700	*	0.926142	0.923494	-0.318691	19	46599084	46657389	+	ENSMUSG00000047731	-385	3880.74	1.02791	0.0397084	0.159596	0.248805	0.803512	0.92457	Wbp1l	protein_coding	WW domain binding protein 1 like
19	46598501	46598700	*	0.926142	0.923494	-0.318691	19	46573365	46596898	+	ENSMUSG00000025036	1604	454.131	1.02263	0.0322787	0.102838	0.313879	0.753613	0.903675	Sfxn2	protein_coding	sideroflexin 2
19	46598601	46598800	*	0.0156153	0.256882	4.14568	19	46599084	46657389	+	ENSMUSG00000047731	-285	3880.74	1.02791	0.0397084	0.159596	0.248805	0.803512	0.92457	Wbp1l	protein_coding	WW domain binding protein 1 like
19	46598601	46598800	*	0.0156153	0.256882	4.14568	19	46573365	46596898	+	ENSMUSG00000025036	1704	454.131	1.02263	0.0322787	0.102838	0.313879	0.753613	0.903675	Sfxn2	protein_coding	sideroflexin 2
19	46598701	46598900	*	0.0611076	0.443986	0.852079	19	46599084	46657389	+	ENSMUSG00000047731	-185	3880.74	1.02791	0.0397084	0.159596	0.248805	0.803512	0.92457	Wbp1l	protein_coding	WW domain binding protein 1 like
19	46598701	46598900	*	0.0611076	0.443986	0.852079	19	46573365	46596898	+	ENSMUSG00000025036	1804	454.131	1.02263	0.0322787	0.102838	0.313879	0.753613	0.903675	Sfxn2	protein_coding	sideroflexin 2
19	46598801	46599000	*	0.816342	0.907083	0.0969139	19	46599084	46657389	+	ENSMUSG00000047731	-85	3880.74	1.02791	0.0397084	0.159596	0.248805	0.803512	0.92457	Wbp1l	protein_coding	WW domain binding protein 1 like
19	46598801	46599000	*	0.816342	0.907083	0.0969139	19	46573365	46596898	+	ENSMUSG00000025036	1904	454.131	1.02263	0.0322787	0.102838	0.313879	0.753613	0.903675	Sfxn2	protein_coding	sideroflexin 2
19	46598901	46599100	*	0.874377	0.915962	0.135135	19	46599084	46657389	+	ENSMUSG00000047731	0	3880.74	1.02791	0.0397084	0.159596	0.248805	0.803512	0.92457	Wbp1l	protein_coding	WW domain binding protein 1 like
19	46601101	46601300	*	0.148367	0.600807	-8.9356	19	46599084	46657389	+	ENSMUSG00000047731	0	3880.74	1.02791	0.0397084	0.159596	0.248805	0.803512	0.92457	Wbp1l	protein_coding	WW domain binding protein 1 like
19	46601201	46601400	*	0.00189319	0.0960543	-12.6472	19	46599084	46657389	+	ENSMUSG00000047731	0	3880.74	1.02791	0.0397084	0.159596	0.248805	0.803512	0.92457	Wbp1l	protein_coding	WW domain binding protein 1 like
19	46601301	46601500	*	0.00133576	0.0806851	-15.436	19	46599084	46657389	+	ENSMUSG00000047731	0	3880.74	1.02791	0.0397084	0.159596	0.248805	0.803512	0.92457	Wbp1l	protein_coding	WW domain binding protein 1 like
19	46601401	46601600	*	0.0518038	0.417027	-15.4486	19	46599084	46657389	+	ENSMUSG00000047731	0	3880.74	1.02791	0.0397084	0.159596	0.248805	0.803512	0.92457	Wbp1l	protein_coding	WW domain binding protein 1 like
19	46601501	46601700	*	0.0637307	0.451215	-14.1748	19	46599084	46657389	+	ENSMUSG00000047731	0	3880.74	1.02791	0.0397084	0.159596	0.248805	0.803512	0.92457	Wbp1l	protein_coding	WW domain binding protein 1 like
19	46601601	46601800	*	0.0310994	0.341267	-14.3767	19	46599084	46657389	+	ENSMUSG00000047731	0	3880.74	1.02791	0.0397084	0.159596	0.248805	0.803512	0.92457	Wbp1l	protein_coding	WW domain binding protein 1 like
19	46601701	46601900	*	0.0252908	0.313783	-15.2539	19	46599084	46657389	+	ENSMUSG00000047731	0	3880.74	1.02791	0.0397084	0.159596	0.248805	0.803512	0.92457	Wbp1l	protein_coding	WW domain binding protein 1 like
19	46602501	46602700	*	0.681078	0.88094	-2.63464	19	46599084	46657389	+	ENSMUSG00000047731	0	3880.74	1.02791	0.0397084	0.159596	0.248805	0.803512	0.92457	Wbp1l	protein_coding	WW domain binding protein 1 like
19	46606601	46606800	*	0.363208	0.771671	-1.44317	19	46599084	46657389	+	ENSMUSG00000047731	0	3880.74	1.02791	0.0397084	0.159596	0.248805	0.803512	0.92457	Wbp1l	protein_coding	WW domain binding protein 1 like
19	46606701	46606900	*	0.888475	0.917806	0.323171	19	46599084	46657389	+	ENSMUSG00000047731	0	3880.74	1.02791	0.0397084	0.159596	0.248805	0.803512	0.92457	Wbp1l	protein_coding	WW domain binding protein 1 like
19	46606801	46607000	*	0.711726	0.887493	0.985642	19	46599084	46657389	+	ENSMUSG00000047731	0	3880.74	1.02791	0.0397084	0.159596	0.248805	0.803512	0.92457	Wbp1l	protein_coding	WW domain binding protein 1 like
19	46606901	46607100	*	0.881933	0.916827	0.233849	19	46599084	46657389	+	ENSMUSG00000047731	0	3880.74	1.02791	0.0397084	0.159596	0.248805	0.803512	0.92457	Wbp1l	protein_coding	WW domain binding protein 1 like
19	46607001	46607200	*	0.0401514	0.376887	-5.60819	19	46599084	46657389	+	ENSMUSG00000047731	0	3880.74	1.02791	0.0397084	0.159596	0.248805	0.803512	0.92457	Wbp1l	protein_coding	WW domain binding protein 1 like
19	46607101	46607300	*	0.00600661	0.167408	-6.97985	19	46599084	46657389	+	ENSMUSG00000047731	0	3880.74	1.02791	0.0397084	0.159596	0.248805	0.803512	0.92457	Wbp1l	protein_coding	WW domain binding protein 1 like
19	46607201	46607400	*	0.0116554	0.225785	-5.65129	19	46599084	46657389	+	ENSMUSG00000047731	0	3880.74	1.02791	0.0397084	0.159596	0.248805	0.803512	0.92457	Wbp1l	protein_coding	WW domain binding protein 1 like
19	46607301	46607500	*	0.0317595	0.343742	-5.8553	19	46599084	46657389	+	ENSMUSG00000047731	0	3880.74	1.02791	0.0397084	0.159596	0.248805	0.803512	0.92457	Wbp1l	protein_coding	WW domain binding protein 1 like
19	46607401	46607600	*	0.479597	0.821754	-2.40238	19	46599084	46657389	+	ENSMUSG00000047731	0	3880.74	1.02791	0.0397084	0.159596	0.248805	0.803512	0.92457	Wbp1l	protein_coding	WW domain binding protein 1 like
19	46607501	46607700	*	0.800534	0.904257	0.506108	19	46599084	46657389	+	ENSMUSG00000047731	0	3880.74	1.02791	0.0397084	0.159596	0.248805	0.803512	0.92457	Wbp1l	protein_coding	WW domain binding protein 1 like
19	46607601	46607800	*	0.809246	0.905786	0.550854	19	46599084	46657389	+	ENSMUSG00000047731	0	3880.74	1.02791	0.0397084	0.159596	0.248805	0.803512	0.92457	Wbp1l	protein_coding	WW domain binding protein 1 like
19	46616101	46616300	*	0.522876	0.83572	-1.28608	19	46599084	46657389	+	ENSMUSG00000047731	0	3880.74	1.02791	0.0397084	0.159596	0.248805	0.803512	0.92457	Wbp1l	protein_coding	WW domain binding protein 1 like
19	46616201	46616400	*	0.977579	0.930665	-0.0590067	19	46599084	46657389	+	ENSMUSG00000047731	0	3880.74	1.02791	0.0397084	0.159596	0.248805	0.803512	0.92457	Wbp1l	protein_coding	WW domain binding protein 1 like
19	46616301	46616500	*	0.45262	0.811803	2.77288	19	46599084	46657389	+	ENSMUSG00000047731	0	3880.74	1.02791	0.0397084	0.159596	0.248805	0.803512	0.92457	Wbp1l	protein_coding	WW domain binding protein 1 like
19	46620401	46620600	*	0.533598	0.839674	0.907848	19	46599084	46657389	+	ENSMUSG00000047731	0	3880.74	1.02791	0.0397084	0.159596	0.248805	0.803512	0.92457	Wbp1l	protein_coding	WW domain binding protein 1 like
19	46620501	46620700	*	0.882525	0.91685	0.189542	19	46599084	46657389	+	ENSMUSG00000047731	0	3880.74	1.02791	0.0397084	0.159596	0.248805	0.803512	0.92457	Wbp1l	protein_coding	WW domain binding protein 1 like
19	46620701	46620900	*	0.770666	0.899169	-0.353282	19	46599084	46657389	+	ENSMUSG00000047731	0	3880.74	1.02791	0.0397084	0.159596	0.248805	0.803512	0.92457	Wbp1l	protein_coding	WW domain binding protein 1 like
19	46620801	46621000	*	0.0210431	0.290659	5.17922	19	46599084	46657389	+	ENSMUSG00000047731	0	3880.74	1.02791	0.0397084	0.159596	0.248805	0.803512	0.92457	Wbp1l	protein_coding	WW domain binding protein 1 like
19	46620901	46621100	*	0.0516901	0.416854	8.71175	19	46599084	46657389	+	ENSMUSG00000047731	0	3880.74	1.02791	0.0397084	0.159596	0.248805	0.803512	0.92457	Wbp1l	protein_coding	WW domain binding protein 1 like
19	46621201	46621400	*	0.545794	0.843865	-5.34688	19	46599084	46657389	+	ENSMUSG00000047731	0	3880.74	1.02791	0.0397084	0.159596	0.248805	0.803512	0.92457	Wbp1l	protein_coding	WW domain binding protein 1 like
19	46621301	46621500	*	0.101189	0.530294	-8.50752	19	46599084	46657389	+	ENSMUSG00000047731	0	3880.74	1.02791	0.0397084	0.159596	0.248805	0.803512	0.92457	Wbp1l	protein_coding	WW domain binding protein 1 like
19	46621401	46621600	*	0.0125177	0.233185	-8.57149	19	46599084	46657389	+	ENSMUSG00000047731	0	3880.74	1.02791	0.0397084	0.159596	0.248805	0.803512	0.92457	Wbp1l	protein_coding	WW domain binding protein 1 like
19	46623401	46623600	*	0.0226391	0.299538	2.6235	19	46599084	46657389	+	ENSMUSG00000047731	0	3880.74	1.02791	0.0397084	0.159596	0.248805	0.803512	0.92457	Wbp1l	protein_coding	WW domain binding protein 1 like
19	46623501	46623700	*	0.835393	0.909941	0.385281	19	46599084	46657389	+	ENSMUSG00000047731	0	3880.74	1.02791	0.0397084	0.159596	0.248805	0.803512	0.92457	Wbp1l	protein_coding	WW domain binding protein 1 like
19	46623601	46623800	*	0.5837	0.855013	1.28935	19	46599084	46657389	+	ENSMUSG00000047731	0	3880.74	1.02791	0.0397084	0.159596	0.248805	0.803512	0.92457	Wbp1l	protein_coding	WW domain binding protein 1 like
19	46623701	46623900	*	0.119834	0.56183	4.5376	19	46599084	46657389	+	ENSMUSG00000047731	0	3880.74	1.02791	0.0397084	0.159596	0.248805	0.803512	0.92457	Wbp1l	protein_coding	WW domain binding protein 1 like
19	46624201	46624400	*	0.700427	0.885283	0.908638	19	46599084	46657389	+	ENSMUSG00000047731	0	3880.74	1.02791	0.0397084	0.159596	0.248805	0.803512	0.92457	Wbp1l	protein_coding	WW domain binding protein 1 like
19	46628101	46628300	*	0.00499935	0.153329	-15.8929	19	46599084	46657389	+	ENSMUSG00000047731	0	3880.74	1.02791	0.0397084	0.159596	0.248805	0.803512	0.92457	Wbp1l	protein_coding	WW domain binding protein 1 like
19	46628201	46628400	*	0.00589433	0.165825	-16.1866	19	46599084	46657389	+	ENSMUSG00000047731	0	3880.74	1.02791	0.0397084	0.159596	0.248805	0.803512	0.92457	Wbp1l	protein_coding	WW domain binding protein 1 like
19	46628301	46628500	*	0.0175577	0.269444	-23.6111	19	46599084	46657389	+	ENSMUSG00000047731	0	3880.74	1.02791	0.0397084	0.159596	0.248805	0.803512	0.92457	Wbp1l	protein_coding	WW domain binding protein 1 like
19	46628401	46628600	*	0.0424373	0.38592	-20.4131	19	46599084	46657389	+	ENSMUSG00000047731	0	3880.74	1.02791	0.0397084	0.159596	0.248805	0.803512	0.92457	Wbp1l	protein_coding	WW domain binding protein 1 like
19	46628701	46628900	*	0.448129	0.809854	-5.76743	19	46599084	46657389	+	ENSMUSG00000047731	0	3880.74	1.02791	0.0397084	0.159596	0.248805	0.803512	0.92457	Wbp1l	protein_coding	WW domain binding protein 1 like
19	46628801	46629000	*	0.715268	0.888148	-1.24962	19	46599084	46657389	+	ENSMUSG00000047731	0	3880.74	1.02791	0.0397084	0.159596	0.248805	0.803512	0.92457	Wbp1l	protein_coding	WW domain binding protein 1 like
19	46631101	46631300	*	0.754929	0.896054	-1.5742	19	46599084	46657389	+	ENSMUSG00000047731	0	3880.74	1.02791	0.0397084	0.159596	0.248805	0.803512	0.92457	Wbp1l	protein_coding	WW domain binding protein 1 like
19	46631201	46631400	*	0.441741	0.807594	-3.56905	19	46599084	46657389	+	ENSMUSG00000047731	0	3880.74	1.02791	0.0397084	0.159596	0.248805	0.803512	0.92457	Wbp1l	protein_coding	WW domain binding protein 1 like
19	46642001	46642200	*	0.104796	0.536983	-2.94104	19	46599084	46657389	+	ENSMUSG00000047731	0	3880.74	1.02791	0.0397084	0.159596	0.248805	0.803512	0.92457	Wbp1l	protein_coding	WW domain binding protein 1 like
19	46642101	46642300	*	0.084079	0.497631	-5.19951	19	46599084	46657389	+	ENSMUSG00000047731	0	3880.74	1.02791	0.0397084	0.159596	0.248805	0.803512	0.92457	Wbp1l	protein_coding	WW domain binding protein 1 like
19	46653201	46653400	*	0.789118	0.902176	1.32208	19	46599084	46657389	+	ENSMUSG00000047731	0	3880.74	1.02791	0.0397084	0.159596	0.248805	0.803512	0.92457	Wbp1l	protein_coding	WW domain binding protein 1 like
19	46653301	46653500	*	0.279962	0.721725	4.53498	19	46599084	46657389	+	ENSMUSG00000047731	0	3880.74	1.02791	0.0397084	0.159596	0.248805	0.803512	0.92457	Wbp1l	protein_coding	WW domain binding protein 1 like
19	46653401	46653600	*	0.253764	0.702879	3.81604	19	46599084	46657389	+	ENSMUSG00000047731	0	3880.74	1.02791	0.0397084	0.159596	0.248805	0.803512	0.92457	Wbp1l	protein_coding	WW domain binding protein 1 like
19	46653501	46653700	*	0.729456	0.891257	0.894585	19	46599084	46657389	+	ENSMUSG00000047731	0	3880.74	1.02791	0.0397084	0.159596	0.248805	0.803512	0.92457	Wbp1l	protein_coding	WW domain binding protein 1 like
19	46653901	46654100	*	0.260688	0.708393	3.63113	19	46599084	46657389	+	ENSMUSG00000047731	0	3880.74	1.02791	0.0397084	0.159596	0.248805	0.803512	0.92457	Wbp1l	protein_coding	WW domain binding protein 1 like
19	46654001	46654200	*	0.582337	0.854809	1.55826	19	46599084	46657389	+	ENSMUSG00000047731	0	3880.74	1.02791	0.0397084	0.159596	0.248805	0.803512	0.92457	Wbp1l	protein_coding	WW domain binding protein 1 like
19	46654101	46654300	*	0.53472	0.840164	-0.984223	19	46599084	46657389	+	ENSMUSG00000047731	0	3880.74	1.02791	0.0397084	0.159596	0.248805	0.803512	0.92457	Wbp1l	protein_coding	WW domain binding protein 1 like
19	46689501	46689700	*	0.484263	0.823372	-3.397	19	46689906	46703382	+	ENSMUSG00000062376	-207	393.574	1.0164	0.0234726	0.115832	0.202643	0.839414	0.939116	Borcs7	protein_coding	BLOC-1 related complex subunit 7
19	46689601	46689800	*	0.803483	0.904669	0.372202	19	46689906	46703382	+	ENSMUSG00000062376	-107	393.574	1.0164	0.0234726	0.115832	0.202643	0.839414	0.939116	Borcs7	protein_coding	BLOC-1 related complex subunit 7
19	46689701	46689900	*	0.560696	0.848797	0.392714	19	46689906	46703382	+	ENSMUSG00000062376	-7	393.574	1.0164	0.0234726	0.115832	0.202643	0.839414	0.939116	Borcs7	protein_coding	BLOC-1 related complex subunit 7
19	46690101	46690300	*	0.506312	0.830739	0.543953	19	46689906	46703382	+	ENSMUSG00000062376	0	393.574	1.0164	0.0234726	0.115832	0.202643	0.839414	0.939116	Borcs7	protein_coding	BLOC-1 related complex subunit 7
19	46690201	46690400	*	0.925092	0.923425	0.109789	19	46689906	46703382	+	ENSMUSG00000062376	0	393.574	1.0164	0.0234726	0.115832	0.202643	0.839414	0.939116	Borcs7	protein_coding	BLOC-1 related complex subunit 7
19	46690301	46690500	*	0.977548	0.930654	0.0392954	19	46689906	46703382	+	ENSMUSG00000062376	0	393.574	1.0164	0.0234726	0.115832	0.202643	0.839414	0.939116	Borcs7	protein_coding	BLOC-1 related complex subunit 7
19	46690401	46690600	*	0.959356	0.928322	-0.127454	19	46689906	46703382	+	ENSMUSG00000062376	0	393.574	1.0164	0.0234726	0.115832	0.202643	0.839414	0.939116	Borcs7	protein_coding	BLOC-1 related complex subunit 7
19	46690501	46690700	*	0.903467	0.919979	-0.238549	19	46689906	46703382	+	ENSMUSG00000062376	0	393.574	1.0164	0.0234726	0.115832	0.202643	0.839414	0.939116	Borcs7	protein_coding	BLOC-1 related complex subunit 7
19	46690601	46690800	*	0.868026	0.915133	-0.335244	19	46689906	46703382	+	ENSMUSG00000062376	0	393.574	1.0164	0.0234726	0.115832	0.202643	0.839414	0.939116	Borcs7	protein_coding	BLOC-1 related complex subunit 7
19	46690701	46690900	*	0.766115	0.89831	-0.423865	19	46689906	46703382	+	ENSMUSG00000062376	0	393.574	1.0164	0.0234726	0.115832	0.202643	0.839414	0.939116	Borcs7	protein_coding	BLOC-1 related complex subunit 7
19	46690801	46691000	*	0.642695	0.87106	-0.685762	19	46689906	46703382	+	ENSMUSG00000062376	0	393.574	1.0164	0.0234726	0.115832	0.202643	0.839414	0.939116	Borcs7	protein_coding	BLOC-1 related complex subunit 7
19	46698301	46698500	*	0.862549	0.9143	0.792296	19	46689906	46703382	+	ENSMUSG00000062376	0	393.574	1.0164	0.0234726	0.115832	0.202643	0.839414	0.939116	Borcs7	protein_coding	BLOC-1 related complex subunit 7
19	46698401	46698600	*	0.785867	0.901523	1.39345	19	46689906	46703382	+	ENSMUSG00000062376	0	393.574	1.0164	0.0234726	0.115832	0.202643	0.839414	0.939116	Borcs7	protein_coding	BLOC-1 related complex subunit 7
19	46707101	46707300	*	0.321529	0.748109	7.69231	19	46707443	46741095	+	ENSMUSG00000003559	-144	313.412	1.0323	0.0458622	0.217688	0.210678	0.833138	0.936676	As3mt	protein_coding	arsenic (+3 oxidation state) methyltransferase
19	46707201	46707400	*	0.150172	0.603224	4.44791	19	46707443	46741095	+	ENSMUSG00000003559	-44	313.412	1.0323	0.0458622	0.217688	0.210678	0.833138	0.936676	As3mt	protein_coding	arsenic (+3 oxidation state) methyltransferase
19	46707301	46707500	*	0.283732	0.724713	1.41338	19	46707443	46741095	+	ENSMUSG00000003559	0	313.412	1.0323	0.0458622	0.217688	0.210678	0.833138	0.936676	As3mt	protein_coding	arsenic (+3 oxidation state) methyltransferase
19	46707901	46708100	*	0.903798	0.920014	0.1355	19	46707443	46741095	+	ENSMUSG00000003559	0	313.412	1.0323	0.0458622	0.217688	0.210678	0.833138	0.936676	As3mt	protein_coding	arsenic (+3 oxidation state) methyltransferase
19	46708001	46708200	*	0.0120477	0.22949	-2.84993	19	46707443	46741095	+	ENSMUSG00000003559	0	313.412	1.0323	0.0458622	0.217688	0.210678	0.833138	0.936676	As3mt	protein_coding	arsenic (+3 oxidation state) methyltransferase
19	46708701	46708900	*	0.256595	0.705193	-1.54659	19	46707443	46741095	+	ENSMUSG00000003559	0	313.412	1.0323	0.0458622	0.217688	0.210678	0.833138	0.936676	As3mt	protein_coding	arsenic (+3 oxidation state) methyltransferase
19	46708801	46709000	*	0.0223769	0.2982	-4.91896	19	46707443	46741095	+	ENSMUSG00000003559	0	313.412	1.0323	0.0458622	0.217688	0.210678	0.833138	0.936676	As3mt	protein_coding	arsenic (+3 oxidation state) methyltransferase
19	46708901	46709100	*	0.00157627	0.0877966	-17.5975	19	46707443	46741095	+	ENSMUSG00000003559	0	313.412	1.0323	0.0458622	0.217688	0.210678	0.833138	0.936676	As3mt	protein_coding	arsenic (+3 oxidation state) methyltransferase
19	46709001	46709200	*	0.000190375	0.0302527	-27.9128	19	46707443	46741095	+	ENSMUSG00000003559	0	313.412	1.0323	0.0458622	0.217688	0.210678	0.833138	0.936676	As3mt	protein_coding	arsenic (+3 oxidation state) methyltransferase
19	46709101	46709300	*	0.00470946	0.149094	-26.8641	19	46707443	46741095	+	ENSMUSG00000003559	0	313.412	1.0323	0.0458622	0.217688	0.210678	0.833138	0.936676	As3mt	protein_coding	arsenic (+3 oxidation state) methyltransferase
19	46709201	46709400	*	0.0298934	0.335938	-25.1737	19	46707443	46741095	+	ENSMUSG00000003559	0	313.412	1.0323	0.0458622	0.217688	0.210678	0.833138	0.936676	As3mt	protein_coding	arsenic (+3 oxidation state) methyltransferase
19	46709301	46709500	*	0.0179839	0.271843	-26.7506	19	46707443	46741095	+	ENSMUSG00000003559	0	313.412	1.0323	0.0458622	0.217688	0.210678	0.833138	0.936676	As3mt	protein_coding	arsenic (+3 oxidation state) methyltransferase
19	46709401	46709600	*	0.00989198	0.210019	-27.8612	19	46707443	46741095	+	ENSMUSG00000003559	0	313.412	1.0323	0.0458622	0.217688	0.210678	0.833138	0.936676	As3mt	protein_coding	arsenic (+3 oxidation state) methyltransferase
19	46709501	46709700	*	0.00235041	0.106547	-30.538	19	46707443	46741095	+	ENSMUSG00000003559	0	313.412	1.0323	0.0458622	0.217688	0.210678	0.833138	0.936676	As3mt	protein_coding	arsenic (+3 oxidation state) methyltransferase
19	46709601	46709800	*	0.000887249	0.066622	-30.0146	19	46707443	46741095	+	ENSMUSG00000003559	0	313.412	1.0323	0.0458622	0.217688	0.210678	0.833138	0.936676	As3mt	protein_coding	arsenic (+3 oxidation state) methyltransferase
19	46709701	46709900	*	0.00166291	0.0902916	-23.0972	19	46707443	46741095	+	ENSMUSG00000003559	0	313.412	1.0323	0.0458622	0.217688	0.210678	0.833138	0.936676	As3mt	protein_coding	arsenic (+3 oxidation state) methyltransferase
19	46727701	46727900	*	0.362642	0.771393	2.64513	19	46707443	46741095	+	ENSMUSG00000003559	0	313.412	1.0323	0.0458622	0.217688	0.210678	0.833138	0.936676	As3mt	protein_coding	arsenic (+3 oxidation state) methyltransferase
19	46727801	46728000	*	0.541683	0.842479	1.1302	19	46707443	46741095	+	ENSMUSG00000003559	0	313.412	1.0323	0.0458622	0.217688	0.210678	0.833138	0.936676	As3mt	protein_coding	arsenic (+3 oxidation state) methyltransferase
19	46727901	46728100	*	0.34577	0.762097	-2.01544	19	46707443	46741095	+	ENSMUSG00000003559	0	313.412	1.0323	0.0458622	0.217688	0.210678	0.833138	0.936676	As3mt	protein_coding	arsenic (+3 oxidation state) methyltransferase
19	46728101	46728300	*	0.387322	0.783415	6.79012	19	46707443	46741095	+	ENSMUSG00000003559	0	313.412	1.0323	0.0458622	0.217688	0.210678	0.833138	0.936676	As3mt	protein_coding	arsenic (+3 oxidation state) methyltransferase
19	46728201	46728400	*	0.0412051	0.380926	9.53151	19	46707443	46741095	+	ENSMUSG00000003559	0	313.412	1.0323	0.0458622	0.217688	0.210678	0.833138	0.936676	As3mt	protein_coding	arsenic (+3 oxidation state) methyltransferase
19	46728301	46728500	*	0.400099	0.789176	3.60638	19	46707443	46741095	+	ENSMUSG00000003559	0	313.412	1.0323	0.0458622	0.217688	0.210678	0.833138	0.936676	As3mt	protein_coding	arsenic (+3 oxidation state) methyltransferase
19	46728401	46728600	*	0.445671	0.808797	3.34394	19	46707443	46741095	+	ENSMUSG00000003559	0	313.412	1.0323	0.0458622	0.217688	0.210678	0.833138	0.936676	As3mt	protein_coding	arsenic (+3 oxidation state) methyltransferase
19	46739401	46739600	*	0.2543	0.703414	2.90164	19	46707443	46741095	+	ENSMUSG00000003559	0	313.412	1.0323	0.0458622	0.217688	0.210678	0.833138	0.936676	As3mt	protein_coding	arsenic (+3 oxidation state) methyltransferase
19	46739501	46739700	*	0.101361	0.530473	4.31325	19	46707443	46741095	+	ENSMUSG00000003559	0	313.412	1.0323	0.0458622	0.217688	0.210678	0.833138	0.936676	As3mt	protein_coding	arsenic (+3 oxidation state) methyltransferase
19	46740701	46740900	*	0.386961	0.783133	-0.751865	19	46707443	46741095	+	ENSMUSG00000003559	0	313.412	1.0323	0.0458622	0.217688	0.210678	0.833138	0.936676	As3mt	protein_coding	arsenic (+3 oxidation state) methyltransferase
19	46761901	46762100	*	0.705397	0.886333	-0.125978	19	46761596	46878795	+	ENSMUSG00000064105	0	214.182	1.19141	0.252671	0.102394	2.46764	0.0136006	0.126048	Cnnm2	protein_coding	cyclin M2
19	46762001	46762200	*	0.364122	0.772144	0.215778	19	46761596	46878795	+	ENSMUSG00000064105	0	214.182	1.19141	0.252671	0.102394	2.46764	0.0136006	0.126048	Cnnm2	protein_coding	cyclin M2
19	46762101	46762300	*	0.548237	0.844508	0.150347	19	46761596	46878795	+	ENSMUSG00000064105	0	214.182	1.19141	0.252671	0.102394	2.46764	0.0136006	0.126048	Cnnm2	protein_coding	cyclin M2
19	46762201	46762400	*	0.828523	0.908777	-0.074185	19	46761596	46878795	+	ENSMUSG00000064105	0	214.182	1.19141	0.252671	0.102394	2.46764	0.0136006	0.126048	Cnnm2	protein_coding	cyclin M2
19	46762301	46762500	*	0.439062	0.806389	-0.374569	19	46761596	46878795	+	ENSMUSG00000064105	0	214.182	1.19141	0.252671	0.102394	2.46764	0.0136006	0.126048	Cnnm2	protein_coding	cyclin M2
19	46762601	46762800	*	0.818185	0.907238	-0.22449	19	46761596	46878795	+	ENSMUSG00000064105	0	214.182	1.19141	0.252671	0.102394	2.46764	0.0136006	0.126048	Cnnm2	protein_coding	cyclin M2
19	46762701	46762900	*	0.982026	0.931299	-0.0227388	19	46761596	46878795	+	ENSMUSG00000064105	0	214.182	1.19141	0.252671	0.102394	2.46764	0.0136006	0.126048	Cnnm2	protein_coding	cyclin M2
19	46762801	46763000	*	0.808545	0.905715	-0.184391	19	46761596	46878795	+	ENSMUSG00000064105	0	214.182	1.19141	0.252671	0.102394	2.46764	0.0136006	0.126048	Cnnm2	protein_coding	cyclin M2
19	46762901	46763100	*	0.882142	0.916849	-0.157928	19	46761596	46878795	+	ENSMUSG00000064105	0	214.182	1.19141	0.252671	0.102394	2.46764	0.0136006	0.126048	Cnnm2	protein_coding	cyclin M2
19	46763001	46763200	*	0.41888	0.797825	-1.0552	19	46761596	46878795	+	ENSMUSG00000064105	0	214.182	1.19141	0.252671	0.102394	2.46764	0.0136006	0.126048	Cnnm2	protein_coding	cyclin M2
19	46763101	46763300	*	0.918121	0.922167	-0.231594	19	46761596	46878795	+	ENSMUSG00000064105	0	214.182	1.19141	0.252671	0.102394	2.46764	0.0136006	0.126048	Cnnm2	protein_coding	cyclin M2
19	46763201	46763400	*	0.755734	0.896221	-0.882128	19	46761596	46878795	+	ENSMUSG00000064105	0	214.182	1.19141	0.252671	0.102394	2.46764	0.0136006	0.126048	Cnnm2	protein_coding	cyclin M2
19	46763301	46763500	*	0.452761	0.811899	-3.90947	19	46761596	46878795	+	ENSMUSG00000064105	0	214.182	1.19141	0.252671	0.102394	2.46764	0.0136006	0.126048	Cnnm2	protein_coding	cyclin M2
19	46763401	46763600	*	0.209529	0.667042	-6.91304	19	46761596	46878795	+	ENSMUSG00000064105	0	214.182	1.19141	0.252671	0.102394	2.46764	0.0136006	0.126048	Cnnm2	protein_coding	cyclin M2
19	46763501	46763700	*	0.250573	0.701072	-6.82422	19	46761596	46878795	+	ENSMUSG00000064105	0	214.182	1.19141	0.252671	0.102394	2.46764	0.0136006	0.126048	Cnnm2	protein_coding	cyclin M2
19	46763601	46763800	*	0.0179235	0.271407	-5.50058	19	46761596	46878795	+	ENSMUSG00000064105	0	214.182	1.19141	0.252671	0.102394	2.46764	0.0136006	0.126048	Cnnm2	protein_coding	cyclin M2
19	46763701	46763900	*	0.0179235	0.271407	-5.50058	19	46761596	46878795	+	ENSMUSG00000064105	0	214.182	1.19141	0.252671	0.102394	2.46764	0.0136006	0.126048	Cnnm2	protein_coding	cyclin M2
19	46763901	46764100	*	0.885455	0.917284	-0.268463	19	46761596	46878795	+	ENSMUSG00000064105	0	214.182	1.19141	0.252671	0.102394	2.46764	0.0136006	0.126048	Cnnm2	protein_coding	cyclin M2
19	46764001	46764200	*	0.709194	0.886975	1.11951	19	46761596	46878795	+	ENSMUSG00000064105	0	214.182	1.19141	0.252671	0.102394	2.46764	0.0136006	0.126048	Cnnm2	protein_coding	cyclin M2
19	46764201	46764400	*	0.530856	0.838698	-1.44531	19	46761596	46878795	+	ENSMUSG00000064105	0	214.182	1.19141	0.252671	0.102394	2.46764	0.0136006	0.126048	Cnnm2	protein_coding	cyclin M2
19	46764301	46764500	*	0.466271	0.816778	-2.0159	19	46761596	46878795	+	ENSMUSG00000064105	0	214.182	1.19141	0.252671	0.102394	2.46764	0.0136006	0.126048	Cnnm2	protein_coding	cyclin M2
19	46764401	46764600	*	0.222189	0.677757	-2.55714	19	46761596	46878795	+	ENSMUSG00000064105	0	214.182	1.19141	0.252671	0.102394	2.46764	0.0136006	0.126048	Cnnm2	protein_coding	cyclin M2
19	46764501	46764700	*	0.25827	0.706495	-1.93524	19	46761596	46878795	+	ENSMUSG00000064105	0	214.182	1.19141	0.252671	0.102394	2.46764	0.0136006	0.126048	Cnnm2	protein_coding	cyclin M2
19	46764601	46764800	*	0.195536	0.653729	-5.32723	19	46761596	46878795	+	ENSMUSG00000064105	0	214.182	1.19141	0.252671	0.102394	2.46764	0.0136006	0.126048	Cnnm2	protein_coding	cyclin M2
19	46764701	46764900	*	0.0768636	0.482453	-7.08603	19	46761596	46878795	+	ENSMUSG00000064105	0	214.182	1.19141	0.252671	0.102394	2.46764	0.0136006	0.126048	Cnnm2	protein_coding	cyclin M2
19	46764801	46765000	*	0.275167	0.718427	-2.68318	19	46761596	46878795	+	ENSMUSG00000064105	0	214.182	1.19141	0.252671	0.102394	2.46764	0.0136006	0.126048	Cnnm2	protein_coding	cyclin M2
19	46764901	46765100	*	0.634794	0.868889	-0.807435	19	46761596	46878795	+	ENSMUSG00000064105	0	214.182	1.19141	0.252671	0.102394	2.46764	0.0136006	0.126048	Cnnm2	protein_coding	cyclin M2
19	46765001	46765200	*	0.211621	0.668732	-2.6168	19	46761596	46878795	+	ENSMUSG00000064105	0	214.182	1.19141	0.252671	0.102394	2.46764	0.0136006	0.126048	Cnnm2	protein_coding	cyclin M2
19	46766201	46766400	*	0.695307	0.884256	1.0763	19	46761596	46878795	+	ENSMUSG00000064105	0	214.182	1.19141	0.252671	0.102394	2.46764	0.0136006	0.126048	Cnnm2	protein_coding	cyclin M2
19	46766301	46766500	*	0.477322	0.820787	-1.7409	19	46761596	46878795	+	ENSMUSG00000064105	0	214.182	1.19141	0.252671	0.102394	2.46764	0.0136006	0.126048	Cnnm2	protein_coding	cyclin M2
19	46766401	46766600	*	0.632696	0.868533	-2.97117	19	46761596	46878795	+	ENSMUSG00000064105	0	214.182	1.19141	0.252671	0.102394	2.46764	0.0136006	0.126048	Cnnm2	protein_coding	cyclin M2
19	46767901	46768100	*	0.879609	0.916674	-0.637465	19	46761596	46878795	+	ENSMUSG00000064105	0	214.182	1.19141	0.252671	0.102394	2.46764	0.0136006	0.126048	Cnnm2	protein_coding	cyclin M2
19	46768001	46768200	*	0.879609	0.916674	-0.637465	19	46761596	46878795	+	ENSMUSG00000064105	0	214.182	1.19141	0.252671	0.102394	2.46764	0.0136006	0.126048	Cnnm2	protein_coding	cyclin M2
19	46768101	46768300	*	0.850416	0.912445	-0.766195	19	46761596	46878795	+	ENSMUSG00000064105	0	214.182	1.19141	0.252671	0.102394	2.46764	0.0136006	0.126048	Cnnm2	protein_coding	cyclin M2
19	46768201	46768400	*	0.721871	0.889691	-1.23519	19	46761596	46878795	+	ENSMUSG00000064105	0	214.182	1.19141	0.252671	0.102394	2.46764	0.0136006	0.126048	Cnnm2	protein_coding	cyclin M2
19	46771801	46772000	*	0.894578	0.918764	-0.696945	19	46761596	46878795	+	ENSMUSG00000064105	0	214.182	1.19141	0.252671	0.102394	2.46764	0.0136006	0.126048	Cnnm2	protein_coding	cyclin M2
19	46771901	46772100	*	0.656395	0.874657	1.72247	19	46761596	46878795	+	ENSMUSG00000064105	0	214.182	1.19141	0.252671	0.102394	2.46764	0.0136006	0.126048	Cnnm2	protein_coding	cyclin M2
19	46772001	46772200	*	0.31308	0.743184	2.8869	19	46761596	46878795	+	ENSMUSG00000064105	0	214.182	1.19141	0.252671	0.102394	2.46764	0.0136006	0.126048	Cnnm2	protein_coding	cyclin M2
19	46772101	46772300	*	0.476163	0.820404	4.4491	19	46761596	46878795	+	ENSMUSG00000064105	0	214.182	1.19141	0.252671	0.102394	2.46764	0.0136006	0.126048	Cnnm2	protein_coding	cyclin M2
19	46784201	46784400	*	0.680883	0.88089	1.77198	19	46761596	46878795	+	ENSMUSG00000064105	0	214.182	1.19141	0.252671	0.102394	2.46764	0.0136006	0.126048	Cnnm2	protein_coding	cyclin M2
19	46784301	46784500	*	0.663352	0.876406	2.39389	19	46761596	46878795	+	ENSMUSG00000064105	0	214.182	1.19141	0.252671	0.102394	2.46764	0.0136006	0.126048	Cnnm2	protein_coding	cyclin M2
19	46795701	46795900	*	0.661357	0.875965	-1.19704	19	46761596	46878795	+	ENSMUSG00000064105	0	214.182	1.19141	0.252671	0.102394	2.46764	0.0136006	0.126048	Cnnm2	protein_coding	cyclin M2
19	46795801	46796000	*	0.586415	0.855774	0.809808	19	46761596	46878795	+	ENSMUSG00000064105	0	214.182	1.19141	0.252671	0.102394	2.46764	0.0136006	0.126048	Cnnm2	protein_coding	cyclin M2
19	46795901	46796100	*	0.45236	0.811588	1.29966	19	46761596	46878795	+	ENSMUSG00000064105	0	214.182	1.19141	0.252671	0.102394	2.46764	0.0136006	0.126048	Cnnm2	protein_coding	cyclin M2
19	46815401	46815600	*	0.896867	0.919119	0.46492	19	46761596	46878795	+	ENSMUSG00000064105	0	214.182	1.19141	0.252671	0.102394	2.46764	0.0136006	0.126048	Cnnm2	protein_coding	cyclin M2
19	46815501	46815700	*	0.71438	0.887967	-1.302	19	46761596	46878795	+	ENSMUSG00000064105	0	214.182	1.19141	0.252671	0.102394	2.46764	0.0136006	0.126048	Cnnm2	protein_coding	cyclin M2
19	46815601	46815800	*	0.822445	0.907944	0.935829	19	46761596	46878795	+	ENSMUSG00000064105	0	214.182	1.19141	0.252671	0.102394	2.46764	0.0136006	0.126048	Cnnm2	protein_coding	cyclin M2
19	46819001	46819200	*	0.677369	0.879957	2.55319	19	46761596	46878795	+	ENSMUSG00000064105	0	214.182	1.19141	0.252671	0.102394	2.46764	0.0136006	0.126048	Cnnm2	protein_coding	cyclin M2
19	46819101	46819300	*	0.927181	0.923632	-0.511355	19	46761596	46878795	+	ENSMUSG00000064105	0	214.182	1.19141	0.252671	0.102394	2.46764	0.0136006	0.126048	Cnnm2	protein_coding	cyclin M2
19	46835901	46836100	*	0.607713	0.861697	1.21009	19	46761596	46878795	+	ENSMUSG00000064105	0	214.182	1.19141	0.252671	0.102394	2.46764	0.0136006	0.126048	Cnnm2	protein_coding	cyclin M2
19	46836001	46836200	*	0.607713	0.861697	1.21009	19	46761596	46878795	+	ENSMUSG00000064105	0	214.182	1.19141	0.252671	0.102394	2.46764	0.0136006	0.126048	Cnnm2	protein_coding	cyclin M2
19	46837401	46837600	*	0.018638	0.275887	5.87045	19	46761596	46878795	+	ENSMUSG00000064105	0	214.182	1.19141	0.252671	0.102394	2.46764	0.0136006	0.126048	Cnnm2	protein_coding	cyclin M2
19	46837501	46837700	*	0.018638	0.275887	5.87045	19	46761596	46878795	+	ENSMUSG00000064105	0	214.182	1.19141	0.252671	0.102394	2.46764	0.0136006	0.126048	Cnnm2	protein_coding	cyclin M2
19	46846601	46846800	*	0.0788908	0.486803	-7.97428	19	46761596	46878795	+	ENSMUSG00000064105	0	214.182	1.19141	0.252671	0.102394	2.46764	0.0136006	0.126048	Cnnm2	protein_coding	cyclin M2
19	46846701	46846900	*	0.0668802	0.459369	-6.52113	19	46761596	46878795	+	ENSMUSG00000064105	0	214.182	1.19141	0.252671	0.102394	2.46764	0.0136006	0.126048	Cnnm2	protein_coding	cyclin M2
19	46846801	46847000	*	0.0485091	0.406512	-7.00288	19	46761596	46878795	+	ENSMUSG00000064105	0	214.182	1.19141	0.252671	0.102394	2.46764	0.0136006	0.126048	Cnnm2	protein_coding	cyclin M2
19	46862801	46863000	*	0.881107	0.916787	-0.461082	19	46761596	46878795	+	ENSMUSG00000064105	0	214.182	1.19141	0.252671	0.102394	2.46764	0.0136006	0.126048	Cnnm2	protein_coding	cyclin M2
19	46862901	46863100	*	0.987179	0.932023	-0.0389342	19	46761596	46878795	+	ENSMUSG00000064105	0	214.182	1.19141	0.252671	0.102394	2.46764	0.0136006	0.126048	Cnnm2	protein_coding	cyclin M2
19	46863001	46863200	*	0.995436	0.933078	0.015024	19	46761596	46878795	+	ENSMUSG00000064105	0	214.182	1.19141	0.252671	0.102394	2.46764	0.0136006	0.126048	Cnnm2	protein_coding	cyclin M2
19	46863401	46863600	*	0.0224558	0.298683	-4.23666	19	46761596	46878795	+	ENSMUSG00000064105	0	214.182	1.19141	0.252671	0.102394	2.46764	0.0136006	0.126048	Cnnm2	protein_coding	cyclin M2
19	46863501	46863700	*	0.369066	0.774903	-4.19323	19	46761596	46878795	+	ENSMUSG00000064105	0	214.182	1.19141	0.252671	0.102394	2.46764	0.0136006	0.126048	Cnnm2	protein_coding	cyclin M2
19	46863601	46863800	*	0.349658	0.764317	-10.1886	19	46761596	46878795	+	ENSMUSG00000064105	0	214.182	1.19141	0.252671	0.102394	2.46764	0.0136006	0.126048	Cnnm2	protein_coding	cyclin M2
19	46863701	46863900	*	0.171628	0.628874	-17.8842	19	46761596	46878795	+	ENSMUSG00000064105	0	214.182	1.19141	0.252671	0.102394	2.46764	0.0136006	0.126048	Cnnm2	protein_coding	cyclin M2
19	46863801	46864000	*	0.0503582	0.412581	-25.4267	19	46761596	46878795	+	ENSMUSG00000064105	0	214.182	1.19141	0.252671	0.102394	2.46764	0.0136006	0.126048	Cnnm2	protein_coding	cyclin M2
19	46864701	46864900	*	0.515328	0.833619	-2.34694	19	46761596	46878795	+	ENSMUSG00000064105	0	214.182	1.19141	0.252671	0.102394	2.46764	0.0136006	0.126048	Cnnm2	protein_coding	cyclin M2
19	46864801	46865000	*	0.515328	0.833619	-2.34694	19	46761596	46878795	+	ENSMUSG00000064105	0	214.182	1.19141	0.252671	0.102394	2.46764	0.0136006	0.126048	Cnnm2	protein_coding	cyclin M2
19	46869801	46870000	*	0.5874	0.856047	-2.53476	19	46761596	46878795	+	ENSMUSG00000064105	0	214.182	1.19141	0.252671	0.102394	2.46764	0.0136006	0.126048	Cnnm2	protein_coding	cyclin M2
19	46869901	46870100	*	0.466451	0.816887	-2.69281	19	46761596	46878795	+	ENSMUSG00000064105	0	214.182	1.19141	0.252671	0.102394	2.46764	0.0136006	0.126048	Cnnm2	protein_coding	cyclin M2
19	46878301	46878500	*	0.317074	0.74555	5.1939	19	46761596	46878795	+	ENSMUSG00000064105	0	214.182	1.19141	0.252671	0.102394	2.46764	0.0136006	0.126048	Cnnm2	protein_coding	cyclin M2
19	46878401	46878600	*	0.175418	0.633556	5.20303	19	46761596	46878795	+	ENSMUSG00000064105	0	214.182	1.19141	0.252671	0.102394	2.46764	0.0136006	0.126048	Cnnm2	protein_coding	cyclin M2
19	46878501	46878700	*	0.165924	0.622143	4.56187	19	46761596	46878795	+	ENSMUSG00000064105	0	214.182	1.19141	0.252671	0.102394	2.46764	0.0136006	0.126048	Cnnm2	protein_coding	cyclin M2
19	46878601	46878800	*	0.780765	0.90072	0.87298	19	46761596	46878795	+	ENSMUSG00000064105	0	214.182	1.19141	0.252671	0.102394	2.46764	0.0136006	0.126048	Cnnm2	protein_coding	cyclin M2
19	46878701	46878900	*	0.0625065	0.44785	-4.12745	19	46761596	46878795	+	ENSMUSG00000064105	0	214.182	1.19141	0.252671	0.102394	2.46764	0.0136006	0.126048	Cnnm2	protein_coding	cyclin M2
19	46887601	46887800	*	0.772681	0.899385	0.801394	19	46886831	47015153	-	ENSMUSG00000025041	0	942.468	1.05756	0.0807411	0.0692101	1.16661	0.243368	0.559845	Nt5c2	protein_coding	5'-nucleotidase, cytosolic II
19	46887701	46887900	*	0.772681	0.899385	0.801394	19	46886831	47015153	-	ENSMUSG00000025041	0	942.468	1.05756	0.0807411	0.0692101	1.16661	0.243368	0.559845	Nt5c2	protein_coding	5'-nucleotidase, cytosolic II
19	46888101	46888300	*	0.331621	0.754068	-2.92988	19	46886831	47015153	-	ENSMUSG00000025041	0	942.468	1.05756	0.0807411	0.0692101	1.16661	0.243368	0.559845	Nt5c2	protein_coding	5'-nucleotidase, cytosolic II
19	46888201	46888400	*	0.10681	0.540688	-3.9043	19	46886831	47015153	-	ENSMUSG00000025041	0	942.468	1.05756	0.0807411	0.0692101	1.16661	0.243368	0.559845	Nt5c2	protein_coding	5'-nucleotidase, cytosolic II
19	46888301	46888500	*	0.0283587	0.329017	-4.57774	19	46886831	47015153	-	ENSMUSG00000025041	0	942.468	1.05756	0.0807411	0.0692101	1.16661	0.243368	0.559845	Nt5c2	protein_coding	5'-nucleotidase, cytosolic II
19	46888401	46888600	*	0.0259703	0.317395	-3.05577	19	46886831	47015153	-	ENSMUSG00000025041	0	942.468	1.05756	0.0807411	0.0692101	1.16661	0.243368	0.559845	Nt5c2	protein_coding	5'-nucleotidase, cytosolic II
19	46888501	46888700	*	0.131159	0.577727	-2.25047	19	46886831	47015153	-	ENSMUSG00000025041	0	942.468	1.05756	0.0807411	0.0692101	1.16661	0.243368	0.559845	Nt5c2	protein_coding	5'-nucleotidase, cytosolic II
19	46893401	46893600	*	0.0646504	0.45338	-7.7002	19	46886831	47015153	-	ENSMUSG00000025041	0	942.468	1.05756	0.0807411	0.0692101	1.16661	0.243368	0.559845	Nt5c2	protein_coding	5'-nucleotidase, cytosolic II
19	46893501	46893700	*	0.854729	0.913117	0.518175	19	46886831	47015153	-	ENSMUSG00000025041	0	942.468	1.05756	0.0807411	0.0692101	1.16661	0.243368	0.559845	Nt5c2	protein_coding	5'-nucleotidase, cytosolic II
19	46893601	46893800	*	0.348335	0.763529	1.96558	19	46886831	47015153	-	ENSMUSG00000025041	0	942.468	1.05756	0.0807411	0.0692101	1.16661	0.243368	0.559845	Nt5c2	protein_coding	5'-nucleotidase, cytosolic II
19	46893701	46893900	*	0.518987	0.834761	1.29274	19	46886831	47015153	-	ENSMUSG00000025041	0	942.468	1.05756	0.0807411	0.0692101	1.16661	0.243368	0.559845	Nt5c2	protein_coding	5'-nucleotidase, cytosolic II
19	46893801	46894000	*	0.549427	0.84503	1.46391	19	46886831	47015153	-	ENSMUSG00000025041	0	942.468	1.05756	0.0807411	0.0692101	1.16661	0.243368	0.559845	Nt5c2	protein_coding	5'-nucleotidase, cytosolic II
19	46905201	46905400	*	0.230337	0.684942	-3.89384	19	46886831	47015153	-	ENSMUSG00000025041	0	942.468	1.05756	0.0807411	0.0692101	1.16661	0.243368	0.559845	Nt5c2	protein_coding	5'-nucleotidase, cytosolic II
19	46905301	46905500	*	0.347062	0.762798	-2.7666	19	46886831	47015153	-	ENSMUSG00000025041	0	942.468	1.05756	0.0807411	0.0692101	1.16661	0.243368	0.559845	Nt5c2	protein_coding	5'-nucleotidase, cytosolic II
19	46905601	46905800	*	0.0683259	0.463108	-5.12821	19	46886831	47015153	-	ENSMUSG00000025041	0	942.468	1.05756	0.0807411	0.0692101	1.16661	0.243368	0.559845	Nt5c2	protein_coding	5'-nucleotidase, cytosolic II
19	46905701	46905900	*	0.0683259	0.463108	-5.12821	19	46886831	47015153	-	ENSMUSG00000025041	0	942.468	1.05756	0.0807411	0.0692101	1.16661	0.243368	0.559845	Nt5c2	protein_coding	5'-nucleotidase, cytosolic II
19	46915501	46915700	*	0.00106839	0.0726536	-14.652	19	46886831	47015153	-	ENSMUSG00000025041	0	942.468	1.05756	0.0807411	0.0692101	1.16661	0.243368	0.559845	Nt5c2	protein_coding	5'-nucleotidase, cytosolic II
19	46915601	46915800	*	0.00319083	0.123495	-18.9648	19	46886831	47015153	-	ENSMUSG00000025041	0	942.468	1.05756	0.0807411	0.0692101	1.16661	0.243368	0.559845	Nt5c2	protein_coding	5'-nucleotidase, cytosolic II
19	46915701	46915900	*	0.00205714	0.0998701	-21.5027	19	46886831	47015153	-	ENSMUSG00000025041	0	942.468	1.05756	0.0807411	0.0692101	1.16661	0.243368	0.559845	Nt5c2	protein_coding	5'-nucleotidase, cytosolic II
19	46929301	46929500	*	0.706834	0.88655	-0.74025	19	46886831	47015153	-	ENSMUSG00000025041	0	942.468	1.05756	0.0807411	0.0692101	1.16661	0.243368	0.559845	Nt5c2	protein_coding	5'-nucleotidase, cytosolic II
19	46929401	46929600	*	0.127601	0.573046	-3.97033	19	46886831	47015153	-	ENSMUSG00000025041	0	942.468	1.05756	0.0807411	0.0692101	1.16661	0.243368	0.559845	Nt5c2	protein_coding	5'-nucleotidase, cytosolic II
19	46960501	46960700	*	0.186841	0.645056	-5.11402	19	46886831	47015153	-	ENSMUSG00000025041	0	942.468	1.05756	0.0807411	0.0692101	1.16661	0.243368	0.559845	Nt5c2	protein_coding	5'-nucleotidase, cytosolic II
19	46960601	46960800	*	0.126095	0.570731	-5.76367	19	46886831	47015153	-	ENSMUSG00000025041	0	942.468	1.05756	0.0807411	0.0692101	1.16661	0.243368	0.559845	Nt5c2	protein_coding	5'-nucleotidase, cytosolic II
19	46960701	46960900	*	0.0220322	0.296669	-8.55878	19	46886831	47015153	-	ENSMUSG00000025041	0	942.468	1.05756	0.0807411	0.0692101	1.16661	0.243368	0.559845	Nt5c2	protein_coding	5'-nucleotidase, cytosolic II
19	46960801	46961000	*	0.00101557	0.0710387	-10.3308	19	46886831	47015153	-	ENSMUSG00000025041	0	942.468	1.05756	0.0807411	0.0692101	1.16661	0.243368	0.559845	Nt5c2	protein_coding	5'-nucleotidase, cytosolic II
19	46961501	46961700	*	0.905222	0.920237	-0.10816	19	46886831	47015153	-	ENSMUSG00000025041	0	942.468	1.05756	0.0807411	0.0692101	1.16661	0.243368	0.559845	Nt5c2	protein_coding	5'-nucleotidase, cytosolic II
19	46961601	46961800	*	0.517818	0.834394	-1.04933	19	46886831	47015153	-	ENSMUSG00000025041	0	942.468	1.05756	0.0807411	0.0692101	1.16661	0.243368	0.559845	Nt5c2	protein_coding	5'-nucleotidase, cytosolic II
19	46962801	46963000	*	0.933058	0.924536	-0.0840066	19	46886831	47015153	-	ENSMUSG00000025041	0	942.468	1.05756	0.0807411	0.0692101	1.16661	0.243368	0.559845	Nt5c2	protein_coding	5'-nucleotidase, cytosolic II
19	46962901	46963100	*	0.456092	0.813053	-0.449958	19	46886831	47015153	-	ENSMUSG00000025041	0	942.468	1.05756	0.0807411	0.0692101	1.16661	0.243368	0.559845	Nt5c2	protein_coding	5'-nucleotidase, cytosolic II
19	46963001	46963200	*	0.437792	0.805976	-0.506288	19	46886831	47015153	-	ENSMUSG00000025041	0	942.468	1.05756	0.0807411	0.0692101	1.16661	0.243368	0.559845	Nt5c2	protein_coding	5'-nucleotidase, cytosolic II
19	46963101	46963300	*	0.532205	0.839203	-0.853235	19	46886831	47015153	-	ENSMUSG00000025041	0	942.468	1.05756	0.0807411	0.0692101	1.16661	0.243368	0.559845	Nt5c2	protein_coding	5'-nucleotidase, cytosolic II
19	46969001	46969200	*	0.493738	0.82658	1.40561	19	46886831	47015153	-	ENSMUSG00000025041	0	942.468	1.05756	0.0807411	0.0692101	1.16661	0.243368	0.559845	Nt5c2	protein_coding	5'-nucleotidase, cytosolic II
19	46969101	46969300	*	0.864245	0.914632	-0.335745	19	46886831	47015153	-	ENSMUSG00000025041	0	942.468	1.05756	0.0807411	0.0692101	1.16661	0.243368	0.559845	Nt5c2	protein_coding	5'-nucleotidase, cytosolic II
19	46970301	46970500	*	0.312007	0.742701	3.99314	19	46886831	47015153	-	ENSMUSG00000025041	0	942.468	1.05756	0.0807411	0.0692101	1.16661	0.243368	0.559845	Nt5c2	protein_coding	5'-nucleotidase, cytosolic II
19	46970401	46970600	*	0.720555	0.889412	1.57601	19	46886831	47015153	-	ENSMUSG00000025041	0	942.468	1.05756	0.0807411	0.0692101	1.16661	0.243368	0.559845	Nt5c2	protein_coding	5'-nucleotidase, cytosolic II
19	46971201	46971400	*	0.567711	0.850685	-2.12322	19	46886831	47015153	-	ENSMUSG00000025041	0	942.468	1.05756	0.0807411	0.0692101	1.16661	0.243368	0.559845	Nt5c2	protein_coding	5'-nucleotidase, cytosolic II
19	46971301	46971500	*	0.486013	0.824081	-2.66826	19	46886831	47015153	-	ENSMUSG00000025041	0	942.468	1.05756	0.0807411	0.0692101	1.16661	0.243368	0.559845	Nt5c2	protein_coding	5'-nucleotidase, cytosolic II
19	46979401	46979600	*	0.308772	0.740666	-3.44502	19	46886831	47015153	-	ENSMUSG00000025041	0	942.468	1.05756	0.0807411	0.0692101	1.16661	0.243368	0.559845	Nt5c2	protein_coding	5'-nucleotidase, cytosolic II
19	46979501	46979700	*	0.0291195	0.331899	-6.58023	19	46886831	47015153	-	ENSMUSG00000025041	0	942.468	1.05756	0.0807411	0.0692101	1.16661	0.243368	0.559845	Nt5c2	protein_coding	5'-nucleotidase, cytosolic II
19	46979601	46979800	*	0.0229204	0.30086	-9.44937	19	46886831	47015153	-	ENSMUSG00000025041	0	942.468	1.05756	0.0807411	0.0692101	1.16661	0.243368	0.559845	Nt5c2	protein_coding	5'-nucleotidase, cytosolic II
19	46983401	46983600	*	0.813769	0.906634	-1.29881	19	46886831	47015153	-	ENSMUSG00000025041	0	942.468	1.05756	0.0807411	0.0692101	1.16661	0.243368	0.559845	Nt5c2	protein_coding	5'-nucleotidase, cytosolic II
19	46983501	46983700	*	0.813769	0.906634	-1.29881	19	46886831	47015153	-	ENSMUSG00000025041	0	942.468	1.05756	0.0807411	0.0692101	1.16661	0.243368	0.559845	Nt5c2	protein_coding	5'-nucleotidase, cytosolic II
19	46988201	46988400	*	0.237675	0.691079	-7.00948	19	46886831	47015153	-	ENSMUSG00000025041	0	942.468	1.05756	0.0807411	0.0692101	1.16661	0.243368	0.559845	Nt5c2	protein_coding	5'-nucleotidase, cytosolic II
19	46991101	46991300	*	0.929	0.923992	0.167713	19	46886831	47015153	-	ENSMUSG00000025041	0	942.468	1.05756	0.0807411	0.0692101	1.16661	0.243368	0.559845	Nt5c2	protein_coding	5'-nucleotidase, cytosolic II
19	46991201	46991400	*	0.659917	0.875475	-0.574326	19	46886831	47015153	-	ENSMUSG00000025041	0	942.468	1.05756	0.0807411	0.0692101	1.16661	0.243368	0.559845	Nt5c2	protein_coding	5'-nucleotidase, cytosolic II
19	46991301	46991500	*	0.692835	0.883712	-0.520016	19	46886831	47015153	-	ENSMUSG00000025041	0	942.468	1.05756	0.0807411	0.0692101	1.16661	0.243368	0.559845	Nt5c2	protein_coding	5'-nucleotidase, cytosolic II
19	46991401	46991600	*	0.89207	0.91841	0.402816	19	46886831	47015153	-	ENSMUSG00000025041	0	942.468	1.05756	0.0807411	0.0692101	1.16661	0.243368	0.559845	Nt5c2	protein_coding	5'-nucleotidase, cytosolic II
19	46991501	46991700	*	0.877255	0.916313	0.660643	19	46886831	47015153	-	ENSMUSG00000025041	0	942.468	1.05756	0.0807411	0.0692101	1.16661	0.243368	0.559845	Nt5c2	protein_coding	5'-nucleotidase, cytosolic II
19	46999001	46999200	*	0.329851	0.752967	-4.71076	19	46886831	47015153	-	ENSMUSG00000025041	0	942.468	1.05756	0.0807411	0.0692101	1.16661	0.243368	0.559845	Nt5c2	protein_coding	5'-nucleotidase, cytosolic II
19	46999101	46999300	*	0.773457	0.899513	1.55679	19	46886831	47015153	-	ENSMUSG00000025041	0	942.468	1.05756	0.0807411	0.0692101	1.16661	0.243368	0.559845	Nt5c2	protein_coding	5'-nucleotidase, cytosolic II
19	46999801	47000000	*	0.691359	0.883377	1.89431	19	46886831	47015153	-	ENSMUSG00000025041	0	942.468	1.05756	0.0807411	0.0692101	1.16661	0.243368	0.559845	Nt5c2	protein_coding	5'-nucleotidase, cytosolic II
19	46999901	47000100	*	0.981673	0.931207	-0.094332	19	46886831	47015153	-	ENSMUSG00000025041	0	942.468	1.05756	0.0807411	0.0692101	1.16661	0.243368	0.559845	Nt5c2	protein_coding	5'-nucleotidase, cytosolic II
19	47000001	47000200	*	0.427684	0.801524	-4.64231	19	46886831	47015153	-	ENSMUSG00000025041	0	942.468	1.05756	0.0807411	0.0692101	1.16661	0.243368	0.559845	Nt5c2	protein_coding	5'-nucleotidase, cytosolic II
19	47006201	47006400	*	0.0518955	0.417237	10.46	19	46886831	47015153	-	ENSMUSG00000025041	0	942.468	1.05756	0.0807411	0.0692101	1.16661	0.243368	0.559845	Nt5c2	protein_coding	5'-nucleotidase, cytosolic II
19	47006301	47006500	*	0.0518955	0.417237	10.46	19	46886831	47015153	-	ENSMUSG00000025041	0	942.468	1.05756	0.0807411	0.0692101	1.16661	0.243368	0.559845	Nt5c2	protein_coding	5'-nucleotidase, cytosolic II
19	47012801	47013000	*	0.291726	0.729877	-4.18194	19	46886831	47015153	-	ENSMUSG00000025041	0	942.468	1.05756	0.0807411	0.0692101	1.16661	0.243368	0.559845	Nt5c2	protein_coding	5'-nucleotidase, cytosolic II
19	47012901	47013100	*	0.46575	0.816541	-2.62712	19	46886831	47015153	-	ENSMUSG00000025041	0	942.468	1.05756	0.0807411	0.0692101	1.16661	0.243368	0.559845	Nt5c2	protein_coding	5'-nucleotidase, cytosolic II
19	47013301	47013500	*	0.26919	0.714369	-7.41559	19	46886831	47015153	-	ENSMUSG00000025041	0	942.468	1.05756	0.0807411	0.0692101	1.16661	0.243368	0.559845	Nt5c2	protein_coding	5'-nucleotidase, cytosolic II
19	47013401	47013600	*	0.521284	0.835294	2.72886	19	46886831	47015153	-	ENSMUSG00000025041	0	942.468	1.05756	0.0807411	0.0692101	1.16661	0.243368	0.559845	Nt5c2	protein_coding	5'-nucleotidase, cytosolic II
19	47013501	47013700	*	0.0759442	0.480366	6.17713	19	46886831	47015153	-	ENSMUSG00000025041	0	942.468	1.05756	0.0807411	0.0692101	1.16661	0.243368	0.559845	Nt5c2	protein_coding	5'-nucleotidase, cytosolic II
19	47014801	47015000	*	0.135507	0.583954	1.3557	19	46886831	47015153	-	ENSMUSG00000025041	0	942.468	1.05756	0.0807411	0.0692101	1.16661	0.243368	0.559845	Nt5c2	protein_coding	5'-nucleotidase, cytosolic II
19	47014901	47015100	*	0.0288248	0.33089	1.1622	19	46886831	47015153	-	ENSMUSG00000025041	0	942.468	1.05756	0.0807411	0.0692101	1.16661	0.243368	0.559845	Nt5c2	protein_coding	5'-nucleotidase, cytosolic II
19	47015001	47015200	*	0.0157987	0.258281	1.11571	19	46886831	47015153	-	ENSMUSG00000025041	0	942.468	1.05756	0.0807411	0.0692101	1.16661	0.243368	0.559845	Nt5c2	protein_coding	5'-nucleotidase, cytosolic II
19	47047601	47047800	*	0.626472	0.866843	1.87286	19	47033619	47050845	-	ENSMUSG00000025050	0	285.514	0.986247	-0.0199789	0.0987177	-0.202384	0.839617	0.939202	Pcgf6	protein_coding	polycomb group ring finger 6
19	47047701	47047900	*	0.728858	0.891149	1.22001	19	47033619	47050845	-	ENSMUSG00000025050	0	285.514	0.986247	-0.0199789	0.0987177	-0.202384	0.839617	0.939202	Pcgf6	protein_coding	polycomb group ring finger 6
19	47047801	47048000	*	0.800701	0.904274	1.45646	19	47033619	47050845	-	ENSMUSG00000025050	0	285.514	0.986247	-0.0199789	0.0987177	-0.202384	0.839617	0.939202	Pcgf6	protein_coding	polycomb group ring finger 6
19	47048901	47049100	*	0.0939992	0.51695	-3.91607	19	47033619	47050845	-	ENSMUSG00000025050	0	285.514	0.986247	-0.0199789	0.0987177	-0.202384	0.839617	0.939202	Pcgf6	protein_coding	polycomb group ring finger 6
19	47049001	47049200	*	0.146797	0.599013	-3.7014	19	47033619	47050845	-	ENSMUSG00000025050	0	285.514	0.986247	-0.0199789	0.0987177	-0.202384	0.839617	0.939202	Pcgf6	protein_coding	polycomb group ring finger 6
19	47050901	47051100	*	0.177774	0.635944	-0.625468	19	47033619	47050845	-	ENSMUSG00000025050	-57	285.514	0.986247	-0.0199789	0.0987177	-0.202384	0.839617	0.939202	Pcgf6	protein_coding	polycomb group ring finger 6
19	47051001	47051200	*	0.136601	0.585347	-0.888384	19	47033619	47050845	-	ENSMUSG00000025050	-157	285.514	0.986247	-0.0199789	0.0987177	-0.202384	0.839617	0.939202	Pcgf6	protein_coding	polycomb group ring finger 6
19	47051101	47051300	*	0.11851	0.560131	-5.20912	19	47033619	47050845	-	ENSMUSG00000025050	-257	285.514	0.986247	-0.0199789	0.0987177	-0.202384	0.839617	0.939202	Pcgf6	protein_coding	polycomb group ring finger 6
19	47051201	47051400	*	0.11851	0.560131	-5.20912	19	47033619	47050845	-	ENSMUSG00000025050	-357	285.514	0.986247	-0.0199789	0.0987177	-0.202384	0.839617	0.939202	Pcgf6	protein_coding	polycomb group ring finger 6
19	47068501	47068700	*	0.277617	0.720158	-0.423123	19	47067748	47083479	+	ENSMUSG00000025049	0	181.023	0.941497	-0.086972	0.211101	-0.411992	0.680345	0.866259	Taf5	protein_coding	TATA-box binding protein associated factor 5
19	47068601	47068800	*	0.57298	0.852241	-0.172988	19	47067748	47083479	+	ENSMUSG00000025049	0	181.023	0.941497	-0.086972	0.211101	-0.411992	0.680345	0.866259	Taf5	protein_coding	TATA-box binding protein associated factor 5
19	47068701	47068900	*	0.440041	0.80681	-0.611938	19	47067748	47083479	+	ENSMUSG00000025049	0	181.023	0.941497	-0.086972	0.211101	-0.411992	0.680345	0.866259	Taf5	protein_coding	TATA-box binding protein associated factor 5
19	47068801	47069000	*	0.0474445	0.403167	-2.79562	19	47067748	47083479	+	ENSMUSG00000025049	0	181.023	0.941497	-0.086972	0.211101	-0.411992	0.680345	0.866259	Taf5	protein_coding	TATA-box binding protein associated factor 5
19	47068901	47069100	*	0.535629	0.840449	-1.92869	19	47067748	47083479	+	ENSMUSG00000025049	0	181.023	0.941497	-0.086972	0.211101	-0.411992	0.680345	0.866259	Taf5	protein_coding	TATA-box binding protein associated factor 5
19	47069001	47069200	*	0.95512	0.927709	-0.176015	19	47067748	47083479	+	ENSMUSG00000025049	0	181.023	0.941497	-0.086972	0.211101	-0.411992	0.680345	0.866259	Taf5	protein_coding	TATA-box binding protein associated factor 5
19	47069101	47069300	*	0.714288	0.887934	0.761804	19	47067748	47083479	+	ENSMUSG00000025049	0	181.023	0.941497	-0.086972	0.211101	-0.411992	0.680345	0.866259	Taf5	protein_coding	TATA-box binding protein associated factor 5
19	47069201	47069400	*	0.909023	0.920831	0.258931	19	47067748	47083479	+	ENSMUSG00000025049	0	181.023	0.941497	-0.086972	0.211101	-0.411992	0.680345	0.866259	Taf5	protein_coding	TATA-box binding protein associated factor 5
19	47074801	47075000	*	0.0832955	0.495884	2.47934	19	47067748	47083479	+	ENSMUSG00000025049	0	181.023	0.941497	-0.086972	0.211101	-0.411992	0.680345	0.866259	Taf5	protein_coding	TATA-box binding protein associated factor 5
19	47074901	47075100	*	0.0552836	0.427304	3.07411	19	47067748	47083479	+	ENSMUSG00000025049	0	181.023	0.941497	-0.086972	0.211101	-0.411992	0.680345	0.866259	Taf5	protein_coding	TATA-box binding protein associated factor 5
19	47089601	47089800	*	0.537485	0.840923	-2.38312	19	47083471	47090625	-	ENSMUSG00000071528	0	2152.06	1.08847	0.122297	0.178974	0.683325	0.494402	0.753954	Usmg5	protein_coding	upregulated during skeletal muscle growth 5
19	47089601	47089800	*	0.537485	0.840923	-2.38312	19	47090766	47131143	+	ENSMUSG00000025047	-967	1763.58	1.03418	0.0484863	0.129118	0.37552	0.707274	0.879675	Pdcd11	protein_coding	programmed cell death 11
19	47089701	47089900	*	0.545882	0.843865	-1.98379	19	47083471	47090625	-	ENSMUSG00000071528	0	2152.06	1.08847	0.122297	0.178974	0.683325	0.494402	0.753954	Usmg5	protein_coding	upregulated during skeletal muscle growth 5
19	47089701	47089900	*	0.545882	0.843865	-1.98379	19	47090766	47131143	+	ENSMUSG00000025047	-867	1763.58	1.03418	0.0484863	0.129118	0.37552	0.707274	0.879675	Pdcd11	protein_coding	programmed cell death 11
19	47090501	47090700	*	0.833564	0.909561	-0.119838	19	47083471	47090625	-	ENSMUSG00000071528	0	2152.06	1.08847	0.122297	0.178974	0.683325	0.494402	0.753954	Usmg5	protein_coding	upregulated during skeletal muscle growth 5
19	47090501	47090700	*	0.833564	0.909561	-0.119838	19	47090766	47131143	+	ENSMUSG00000025047	-67	1763.58	1.03418	0.0484863	0.129118	0.37552	0.707274	0.879675	Pdcd11	protein_coding	programmed cell death 11
19	47090701	47090900	*	0.164014	0.61981	-0.902066	19	47090766	47131143	+	ENSMUSG00000025047	0	1763.58	1.03418	0.0484863	0.129118	0.37552	0.707274	0.879675	Pdcd11	protein_coding	programmed cell death 11
19	47090701	47090900	*	0.164014	0.61981	-0.902066	19	47083471	47090625	-	ENSMUSG00000071528	-77	2152.06	1.08847	0.122297	0.178974	0.683325	0.494402	0.753954	Usmg5	protein_coding	upregulated during skeletal muscle growth 5
19	47090901	47091100	*	0.560262	0.848673	0.376531	19	47090766	47131143	+	ENSMUSG00000025047	0	1763.58	1.03418	0.0484863	0.129118	0.37552	0.707274	0.879675	Pdcd11	protein_coding	programmed cell death 11
19	47090901	47091100	*	0.560262	0.848673	0.376531	19	47083471	47090625	-	ENSMUSG00000071528	-277	2152.06	1.08847	0.122297	0.178974	0.683325	0.494402	0.753954	Usmg5	protein_coding	upregulated during skeletal muscle growth 5
19	47091001	47091200	*	0.0968826	0.522136	-0.90641	19	47090766	47131143	+	ENSMUSG00000025047	0	1763.58	1.03418	0.0484863	0.129118	0.37552	0.707274	0.879675	Pdcd11	protein_coding	programmed cell death 11
19	47091001	47091200	*	0.0968826	0.522136	-0.90641	19	47083471	47090625	-	ENSMUSG00000071528	-377	2152.06	1.08847	0.122297	0.178974	0.683325	0.494402	0.753954	Usmg5	protein_coding	upregulated during skeletal muscle growth 5
19	47091101	47091300	*	0.14409	0.595435	-0.531855	19	47090766	47131143	+	ENSMUSG00000025047	0	1763.58	1.03418	0.0484863	0.129118	0.37552	0.707274	0.879675	Pdcd11	protein_coding	programmed cell death 11
19	47091101	47091300	*	0.14409	0.595435	-0.531855	19	47083471	47090625	-	ENSMUSG00000071528	-477	2152.06	1.08847	0.122297	0.178974	0.683325	0.494402	0.753954	Usmg5	protein_coding	upregulated during skeletal muscle growth 5
19	47091201	47091400	*	0.561634	0.849023	0.272317	19	47090766	47131143	+	ENSMUSG00000025047	0	1763.58	1.03418	0.0484863	0.129118	0.37552	0.707274	0.879675	Pdcd11	protein_coding	programmed cell death 11
19	47091201	47091400	*	0.561634	0.849023	0.272317	19	47083471	47090625	-	ENSMUSG00000071528	-577	2152.06	1.08847	0.122297	0.178974	0.683325	0.494402	0.753954	Usmg5	protein_coding	upregulated during skeletal muscle growth 5
19	47091301	47091500	*	0.462127	0.815329	-0.571848	19	47090766	47131143	+	ENSMUSG00000025047	0	1763.58	1.03418	0.0484863	0.129118	0.37552	0.707274	0.879675	Pdcd11	protein_coding	programmed cell death 11
19	47091301	47091500	*	0.462127	0.815329	-0.571848	19	47083471	47090625	-	ENSMUSG00000071528	-677	2152.06	1.08847	0.122297	0.178974	0.683325	0.494402	0.753954	Usmg5	protein_coding	upregulated during skeletal muscle growth 5
19	47091401	47091600	*	0.122158	0.565342	-2.08135	19	47090766	47131143	+	ENSMUSG00000025047	0	1763.58	1.03418	0.0484863	0.129118	0.37552	0.707274	0.879675	Pdcd11	protein_coding	programmed cell death 11
19	47091401	47091600	*	0.122158	0.565342	-2.08135	19	47083471	47090625	-	ENSMUSG00000071528	-777	2152.06	1.08847	0.122297	0.178974	0.683325	0.494402	0.753954	Usmg5	protein_coding	upregulated during skeletal muscle growth 5
19	47121001	47121200	*	0.697833	0.884836	1.6205	19	47090766	47131143	+	ENSMUSG00000025047	0	1763.58	1.03418	0.0484863	0.129118	0.37552	0.707274	0.879675	Pdcd11	protein_coding	programmed cell death 11
19	47121001	47121200	*	0.697833	0.884836	1.6205	19	47105353	47138294	-	ENSMUSG00000033033	0	692.5	1.03065	0.0435579	0.0951923	0.457578	0.647256	0.84783	Calhm2	protein_coding	calcium homeostasis modulator 2
19	47121101	47121300	*	0.878744	0.916483	0.428091	19	47090766	47131143	+	ENSMUSG00000025047	0	1763.58	1.03418	0.0484863	0.129118	0.37552	0.707274	0.879675	Pdcd11	protein_coding	programmed cell death 11
19	47121101	47121300	*	0.878744	0.916483	0.428091	19	47105353	47138294	-	ENSMUSG00000033033	0	692.5	1.03065	0.0435579	0.0951923	0.457578	0.647256	0.84783	Calhm2	protein_coding	calcium homeostasis modulator 2
19	47121201	47121400	*	0.681617	0.881136	1.30565	19	47090766	47131143	+	ENSMUSG00000025047	0	1763.58	1.03418	0.0484863	0.129118	0.37552	0.707274	0.879675	Pdcd11	protein_coding	programmed cell death 11
19	47121201	47121400	*	0.681617	0.881136	1.30565	19	47105353	47138294	-	ENSMUSG00000033033	0	692.5	1.03065	0.0435579	0.0951923	0.457578	0.647256	0.84783	Calhm2	protein_coding	calcium homeostasis modulator 2
19	47133201	47133400	*	0.988337	0.932161	0.0369856	19	47105353	47138294	-	ENSMUSG00000033033	0	692.5	1.03065	0.0435579	0.0951923	0.457578	0.647256	0.84783	Calhm2	protein_coding	calcium homeostasis modulator 2
19	47133301	47133500	*	0.673799	0.879154	-0.893562	19	47105353	47138294	-	ENSMUSG00000033033	0	692.5	1.03065	0.0435579	0.0951923	0.457578	0.647256	0.84783	Calhm2	protein_coding	calcium homeostasis modulator 2
19	47133401	47133600	*	0.121983	0.56514	-4.63112	19	47105353	47138294	-	ENSMUSG00000033033	0	692.5	1.03065	0.0435579	0.0951923	0.457578	0.647256	0.84783	Calhm2	protein_coding	calcium homeostasis modulator 2
19	47133501	47133700	*	0.762794	0.897697	-1.00886	19	47105353	47138294	-	ENSMUSG00000033033	0	692.5	1.03065	0.0435579	0.0951923	0.457578	0.647256	0.84783	Calhm2	protein_coding	calcium homeostasis modulator 2
19	47133601	47133800	*	0.0938085	0.516609	6.20943	19	47105353	47138294	-	ENSMUSG00000033033	0	692.5	1.03065	0.0435579	0.0951923	0.457578	0.647256	0.84783	Calhm2	protein_coding	calcium homeostasis modulator 2
19	47135501	47135700	*	0.489306	0.825204	-1.4298	19	47105353	47138294	-	ENSMUSG00000033033	0	692.5	1.03065	0.0435579	0.0951923	0.457578	0.647256	0.84783	Calhm2	protein_coding	calcium homeostasis modulator 2
19	47135601	47135800	*	0.978946	0.930865	0.0338619	19	47105353	47138294	-	ENSMUSG00000033033	0	692.5	1.03065	0.0435579	0.0951923	0.457578	0.647256	0.84783	Calhm2	protein_coding	calcium homeostasis modulator 2
19	47168801	47169000	*	0.387844	0.783613	-2.98643	19	47170469	47171134	-	ENSMUSG00000091230	1470	7.8079	0.706276	-0.501696	0.37912	-1.32332	0.18573	0.496849	Gm6970	protein_coding	predicted gene 6970
19	47168901	47169100	*	0.486882	0.824356	-2.22628	19	47170469	47171134	-	ENSMUSG00000091230	1370	7.8079	0.706276	-0.501696	0.37912	-1.32332	0.18573	0.496849	Gm6970	protein_coding	predicted gene 6970
19	47169001	47169200	*	0.298018	0.734015	-0.862069	19	47170469	47171134	-	ENSMUSG00000091230	1270	7.8079	0.706276	-0.501696	0.37912	-1.32332	0.18573	0.496849	Gm6970	protein_coding	predicted gene 6970
19	47170401	47170600	*	0.666639	0.877178	-1.14719	19	47170469	47171134	-	ENSMUSG00000091230	0	7.8079	0.706276	-0.501696	0.37912	-1.32332	0.18573	0.496849	Gm6970	protein_coding	predicted gene 6970
19	47170501	47170700	*	0.73101	0.891597	0.984127	19	47170469	47171134	-	ENSMUSG00000091230	0	7.8079	0.706276	-0.501696	0.37912	-1.32332	0.18573	0.496849	Gm6970	protein_coding	predicted gene 6970
19	47170701	47170900	*	0.927687	0.92373	-0.177817	19	47170469	47171134	-	ENSMUSG00000091230	0	7.8079	0.706276	-0.501696	0.37912	-1.32332	0.18573	0.496849	Gm6970	protein_coding	predicted gene 6970
19	47170801	47171000	*	0.460858	0.814792	1.51999	19	47170469	47171134	-	ENSMUSG00000091230	0	7.8079	0.706276	-0.501696	0.37912	-1.32332	0.18573	0.496849	Gm6970	protein_coding	predicted gene 6970
19	47178001	47178200	*	0.500059	0.828571	-2.51642	19	47178820	47259440	+	ENSMUSG00000006435	-621	145.844	0.952493	-0.0702189	0.148295	-0.473507	0.635851	0.841921	Neurl1a	protein_coding	neuralized E3 ubiquitin protein ligase 1A
19	47178101	47178300	*	0.522717	0.835697	-2.01911	19	47178820	47259440	+	ENSMUSG00000006435	-521	145.844	0.952493	-0.0702189	0.148295	-0.473507	0.635851	0.841921	Neurl1a	protein_coding	neuralized E3 ubiquitin protein ligase 1A
19	47178201	47178400	*	0.933176	0.924571	-0.159719	19	47178820	47259440	+	ENSMUSG00000006435	-421	145.844	0.952493	-0.0702189	0.148295	-0.473507	0.635851	0.841921	Neurl1a	protein_coding	neuralized E3 ubiquitin protein ligase 1A
19	47178301	47178500	*	0.782895	0.901151	0.694081	19	47178820	47259440	+	ENSMUSG00000006435	-321	145.844	0.952493	-0.0702189	0.148295	-0.473507	0.635851	0.841921	Neurl1a	protein_coding	neuralized E3 ubiquitin protein ligase 1A
19	47178401	47178600	*	0.890895	0.918213	0.314982	19	47178820	47259440	+	ENSMUSG00000006435	-221	145.844	0.952493	-0.0702189	0.148295	-0.473507	0.635851	0.841921	Neurl1a	protein_coding	neuralized E3 ubiquitin protein ligase 1A
19	47178501	47178700	*	0.0562305	0.430255	1.45301	19	47178820	47259440	+	ENSMUSG00000006435	-121	145.844	0.952493	-0.0702189	0.148295	-0.473507	0.635851	0.841921	Neurl1a	protein_coding	neuralized E3 ubiquitin protein ligase 1A
19	47178601	47178800	*	0.0540652	0.423615	2.59636	19	47178820	47259440	+	ENSMUSG00000006435	-21	145.844	0.952493	-0.0702189	0.148295	-0.473507	0.635851	0.841921	Neurl1a	protein_coding	neuralized E3 ubiquitin protein ligase 1A
19	47179601	47179800	*	0.247304	0.69876	-2.625	19	47178820	47259440	+	ENSMUSG00000006435	0	145.844	0.952493	-0.0702189	0.148295	-0.473507	0.635851	0.841921	Neurl1a	protein_coding	neuralized E3 ubiquitin protein ligase 1A
19	47179701	47179900	*	0.982736	0.931448	-0.130737	19	47178820	47259440	+	ENSMUSG00000006435	0	145.844	0.952493	-0.0702189	0.148295	-0.473507	0.635851	0.841921	Neurl1a	protein_coding	neuralized E3 ubiquitin protein ligase 1A
19	47179801	47180000	*	0.827996	0.908727	-0.928571	19	47178820	47259440	+	ENSMUSG00000006435	0	145.844	0.952493	-0.0702189	0.148295	-0.473507	0.635851	0.841921	Neurl1a	protein_coding	neuralized E3 ubiquitin protein ligase 1A
19	47185801	47186000	*	0.0961034	0.520788	-9.16611	19	47178820	47259440	+	ENSMUSG00000006435	0	145.844	0.952493	-0.0702189	0.148295	-0.473507	0.635851	0.841921	Neurl1a	protein_coding	neuralized E3 ubiquitin protein ligase 1A
19	47185901	47186100	*	0.665073	0.876884	-1.96498	19	47178820	47259440	+	ENSMUSG00000006435	0	145.844	0.952493	-0.0702189	0.148295	-0.473507	0.635851	0.841921	Neurl1a	protein_coding	neuralized E3 ubiquitin protein ligase 1A
19	47197501	47197700	*	0.647774	0.87241	-1.7133	19	47178820	47259440	+	ENSMUSG00000006435	0	145.844	0.952493	-0.0702189	0.148295	-0.473507	0.635851	0.841921	Neurl1a	protein_coding	neuralized E3 ubiquitin protein ligase 1A
19	47197601	47197800	*	0.402945	0.790446	-2.55762	19	47178820	47259440	+	ENSMUSG00000006435	0	145.844	0.952493	-0.0702189	0.148295	-0.473507	0.635851	0.841921	Neurl1a	protein_coding	neuralized E3 ubiquitin protein ligase 1A
19	47241101	47241300	*	0.753939	0.895894	1.58212	19	47178820	47259440	+	ENSMUSG00000006435	0	145.844	0.952493	-0.0702189	0.148295	-0.473507	0.635851	0.841921	Neurl1a	protein_coding	neuralized E3 ubiquitin protein ligase 1A
19	47241201	47241400	*	0.555607	0.847138	-4.26692	19	47178820	47259440	+	ENSMUSG00000006435	0	145.844	0.952493	-0.0702189	0.148295	-0.473507	0.635851	0.841921	Neurl1a	protein_coding	neuralized E3 ubiquitin protein ligase 1A
19	47247501	47247700	*	0.856215	0.913367	-0.932646	19	47178820	47259440	+	ENSMUSG00000006435	0	145.844	0.952493	-0.0702189	0.148295	-0.473507	0.635851	0.841921	Neurl1a	protein_coding	neuralized E3 ubiquitin protein ligase 1A
19	47247601	47247800	*	0.948079	0.926782	-0.230481	19	47178820	47259440	+	ENSMUSG00000006435	0	145.844	0.952493	-0.0702189	0.148295	-0.473507	0.635851	0.841921	Neurl1a	protein_coding	neuralized E3 ubiquitin protein ligase 1A
19	47247701	47247900	*	0.941511	0.925749	0.309609	19	47178820	47259440	+	ENSMUSG00000006435	0	145.844	0.952493	-0.0702189	0.148295	-0.473507	0.635851	0.841921	Neurl1a	protein_coding	neuralized E3 ubiquitin protein ligase 1A
19	47261001	47261200	*	0.108152	0.543096	-8.0812	19	47260174	47464411	-	ENSMUSG00000053617	0	8879.22	1.25247	0.324777	0.201703	1.61018	0.107359	0.380352	Sh3pxd2a	protein_coding	SH3 and PX domains 2A
19	47261001	47261200	*	0.108152	0.543096	-8.0812	19	47178820	47259440	+	ENSMUSG00000006435	1562	145.844	0.952493	-0.0702189	0.148295	-0.473507	0.635851	0.841921	Neurl1a	protein_coding	neuralized E3 ubiquitin protein ligase 1A
19	47261101	47261300	*	0.0854385	0.500409	-10.3223	19	47260174	47464411	-	ENSMUSG00000053617	0	8879.22	1.25247	0.324777	0.201703	1.61018	0.107359	0.380352	Sh3pxd2a	protein_coding	SH3 and PX domains 2A
19	47261101	47261300	*	0.0854385	0.500409	-10.3223	19	47178820	47259440	+	ENSMUSG00000006435	1662	145.844	0.952493	-0.0702189	0.148295	-0.473507	0.635851	0.841921	Neurl1a	protein_coding	neuralized E3 ubiquitin protein ligase 1A
19	47276001	47276200	*	0.634932	0.868894	-1.61249	19	47260174	47464411	-	ENSMUSG00000053617	0	8879.22	1.25247	0.324777	0.201703	1.61018	0.107359	0.380352	Sh3pxd2a	protein_coding	SH3 and PX domains 2A
19	47276101	47276300	*	0.438785	0.806252	-1.75554	19	47260174	47464411	-	ENSMUSG00000053617	0	8879.22	1.25247	0.324777	0.201703	1.61018	0.107359	0.380352	Sh3pxd2a	protein_coding	SH3 and PX domains 2A
19	47276201	47276400	*	0.741235	0.893348	-0.680107	19	47260174	47464411	-	ENSMUSG00000053617	0	8879.22	1.25247	0.324777	0.201703	1.61018	0.107359	0.380352	Sh3pxd2a	protein_coding	SH3 and PX domains 2A
19	47282601	47282800	*	0.0759902	0.480488	-15.9596	19	47260174	47464411	-	ENSMUSG00000053617	0	8879.22	1.25247	0.324777	0.201703	1.61018	0.107359	0.380352	Sh3pxd2a	protein_coding	SH3 and PX domains 2A
19	47282701	47282900	*	0.184792	0.643185	-11.9967	19	47260174	47464411	-	ENSMUSG00000053617	0	8879.22	1.25247	0.324777	0.201703	1.61018	0.107359	0.380352	Sh3pxd2a	protein_coding	SH3 and PX domains 2A
19	47287101	47287300	*	0.930067	0.924141	0.191455	19	47260174	47464411	-	ENSMUSG00000053617	0	8879.22	1.25247	0.324777	0.201703	1.61018	0.107359	0.380352	Sh3pxd2a	protein_coding	SH3 and PX domains 2A
19	47287201	47287400	*	0.681392	0.881069	0.951999	19	47260174	47464411	-	ENSMUSG00000053617	0	8879.22	1.25247	0.324777	0.201703	1.61018	0.107359	0.380352	Sh3pxd2a	protein_coding	SH3 and PX domains 2A
19	47287301	47287500	*	0.190066	0.648071	-2.78657	19	47260174	47464411	-	ENSMUSG00000053617	0	8879.22	1.25247	0.324777	0.201703	1.61018	0.107359	0.380352	Sh3pxd2a	protein_coding	SH3 and PX domains 2A
19	47310701	47310900	*	0.0462644	0.39926	-13.5965	19	47260174	47464411	-	ENSMUSG00000053617	0	8879.22	1.25247	0.324777	0.201703	1.61018	0.107359	0.380352	Sh3pxd2a	protein_coding	SH3 and PX domains 2A
19	47310801	47311000	*	0.00387524	0.135247	-16.306	19	47260174	47464411	-	ENSMUSG00000053617	0	8879.22	1.25247	0.324777	0.201703	1.61018	0.107359	0.380352	Sh3pxd2a	protein_coding	SH3 and PX domains 2A
19	47310901	47311100	*	0.0153769	0.25548	-16.4489	19	47260174	47464411	-	ENSMUSG00000053617	0	8879.22	1.25247	0.324777	0.201703	1.61018	0.107359	0.380352	Sh3pxd2a	protein_coding	SH3 and PX domains 2A
19	47311001	47311200	*	0.070666	0.468346	-13.8496	19	47260174	47464411	-	ENSMUSG00000053617	0	8879.22	1.25247	0.324777	0.201703	1.61018	0.107359	0.380352	Sh3pxd2a	protein_coding	SH3 and PX domains 2A
19	47311101	47311300	*	0.070666	0.468346	-13.8496	19	47260174	47464411	-	ENSMUSG00000053617	0	8879.22	1.25247	0.324777	0.201703	1.61018	0.107359	0.380352	Sh3pxd2a	protein_coding	SH3 and PX domains 2A
19	47311301	47311500	*	0.205459	0.663374	-7.67976	19	47260174	47464411	-	ENSMUSG00000053617	0	8879.22	1.25247	0.324777	0.201703	1.61018	0.107359	0.380352	Sh3pxd2a	protein_coding	SH3 and PX domains 2A
19	47311401	47311600	*	0.77198	0.89933	-1.25144	19	47260174	47464411	-	ENSMUSG00000053617	0	8879.22	1.25247	0.324777	0.201703	1.61018	0.107359	0.380352	Sh3pxd2a	protein_coding	SH3 and PX domains 2A
19	47311501	47311700	*	0.193614	0.651795	-5.80278	19	47260174	47464411	-	ENSMUSG00000053617	0	8879.22	1.25247	0.324777	0.201703	1.61018	0.107359	0.380352	Sh3pxd2a	protein_coding	SH3 and PX domains 2A
19	47311601	47311800	*	0.032194	0.345373	-8.11223	19	47260174	47464411	-	ENSMUSG00000053617	0	8879.22	1.25247	0.324777	0.201703	1.61018	0.107359	0.380352	Sh3pxd2a	protein_coding	SH3 and PX domains 2A
19	47311701	47311900	*	0.0188987	0.277364	-11.2662	19	47260174	47464411	-	ENSMUSG00000053617	0	8879.22	1.25247	0.324777	0.201703	1.61018	0.107359	0.380352	Sh3pxd2a	protein_coding	SH3 and PX domains 2A
19	47311801	47312000	*	0.0188987	0.277364	-11.2662	19	47260174	47464411	-	ENSMUSG00000053617	0	8879.22	1.25247	0.324777	0.201703	1.61018	0.107359	0.380352	Sh3pxd2a	protein_coding	SH3 and PX domains 2A
19	47313901	47314100	*	0.323029	0.748904	-0.73146	19	47260174	47464411	-	ENSMUSG00000053617	0	8879.22	1.25247	0.324777	0.201703	1.61018	0.107359	0.380352	Sh3pxd2a	protein_coding	SH3 and PX domains 2A
19	47314001	47314200	*	0.334921	0.755883	-0.525801	19	47260174	47464411	-	ENSMUSG00000053617	0	8879.22	1.25247	0.324777	0.201703	1.61018	0.107359	0.380352	Sh3pxd2a	protein_coding	SH3 and PX domains 2A
19	47314101	47314300	*	0.593918	0.858012	-0.26855	19	47260174	47464411	-	ENSMUSG00000053617	0	8879.22	1.25247	0.324777	0.201703	1.61018	0.107359	0.380352	Sh3pxd2a	protein_coding	SH3 and PX domains 2A
19	47315101	47315300	*	0.602894	0.860555	-1.32333	19	47260174	47464411	-	ENSMUSG00000053617	0	8879.22	1.25247	0.324777	0.201703	1.61018	0.107359	0.380352	Sh3pxd2a	protein_coding	SH3 and PX domains 2A
19	47315201	47315400	*	0.709919	0.887159	-0.595172	19	47260174	47464411	-	ENSMUSG00000053617	0	8879.22	1.25247	0.324777	0.201703	1.61018	0.107359	0.380352	Sh3pxd2a	protein_coding	SH3 and PX domains 2A
19	47315301	47315500	*	0.982616	0.931413	-0.026043	19	47260174	47464411	-	ENSMUSG00000053617	0	8879.22	1.25247	0.324777	0.201703	1.61018	0.107359	0.380352	Sh3pxd2a	protein_coding	SH3 and PX domains 2A
19	47318001	47318200	*	0.00242523	0.108179	-26.7711	19	47260174	47464411	-	ENSMUSG00000053617	0	8879.22	1.25247	0.324777	0.201703	1.61018	0.107359	0.380352	Sh3pxd2a	protein_coding	SH3 and PX domains 2A
19	47318101	47318300	*	0.00198863	0.098297	-23.6523	19	47260174	47464411	-	ENSMUSG00000053617	0	8879.22	1.25247	0.324777	0.201703	1.61018	0.107359	0.380352	Sh3pxd2a	protein_coding	SH3 and PX domains 2A
19	47318201	47318400	*	0.00314825	0.122581	-19.6957	19	47260174	47464411	-	ENSMUSG00000053617	0	8879.22	1.25247	0.324777	0.201703	1.61018	0.107359	0.380352	Sh3pxd2a	protein_coding	SH3 and PX domains 2A
19	47318301	47318500	*	0.025411	0.314532	-13.2747	19	47260174	47464411	-	ENSMUSG00000053617	0	8879.22	1.25247	0.324777	0.201703	1.61018	0.107359	0.380352	Sh3pxd2a	protein_coding	SH3 and PX domains 2A
19	47318401	47318600	*	0.0188372	0.277061	-13.1821	19	47260174	47464411	-	ENSMUSG00000053617	0	8879.22	1.25247	0.324777	0.201703	1.61018	0.107359	0.380352	Sh3pxd2a	protein_coding	SH3 and PX domains 2A
19	47322501	47322700	*	0.729115	0.891161	-1.04463	19	47260174	47464411	-	ENSMUSG00000053617	0	8879.22	1.25247	0.324777	0.201703	1.61018	0.107359	0.380352	Sh3pxd2a	protein_coding	SH3 and PX domains 2A
19	47322601	47322800	*	0.77275	0.899387	-1.45955	19	47260174	47464411	-	ENSMUSG00000053617	0	8879.22	1.25247	0.324777	0.201703	1.61018	0.107359	0.380352	Sh3pxd2a	protein_coding	SH3 and PX domains 2A
19	47325501	47325700	*	0.37527	0.777789	2.70833	19	47260174	47464411	-	ENSMUSG00000053617	0	8879.22	1.25247	0.324777	0.201703	1.61018	0.107359	0.380352	Sh3pxd2a	protein_coding	SH3 and PX domains 2A
19	47325601	47325800	*	0.37527	0.777789	2.70833	19	47260174	47464411	-	ENSMUSG00000053617	0	8879.22	1.25247	0.324777	0.201703	1.61018	0.107359	0.380352	Sh3pxd2a	protein_coding	SH3 and PX domains 2A
19	47325801	47326000	*	0.381743	0.780586	1.04796	19	47260174	47464411	-	ENSMUSG00000053617	0	8879.22	1.25247	0.324777	0.201703	1.61018	0.107359	0.380352	Sh3pxd2a	protein_coding	SH3 and PX domains 2A
19	47325901	47326100	*	0.191113	0.649255	1.4043	19	47260174	47464411	-	ENSMUSG00000053617	0	8879.22	1.25247	0.324777	0.201703	1.61018	0.107359	0.380352	Sh3pxd2a	protein_coding	SH3 and PX domains 2A
19	47326001	47326200	*	0.795724	0.90338	0.588564	19	47260174	47464411	-	ENSMUSG00000053617	0	8879.22	1.25247	0.324777	0.201703	1.61018	0.107359	0.380352	Sh3pxd2a	protein_coding	SH3 and PX domains 2A
19	47328701	47328900	*	0.0821289	0.493336	-1.21179	19	47260174	47464411	-	ENSMUSG00000053617	0	8879.22	1.25247	0.324777	0.201703	1.61018	0.107359	0.380352	Sh3pxd2a	protein_coding	SH3 and PX domains 2A
19	47328801	47329000	*	0.0176786	0.270172	-1.8555	19	47260174	47464411	-	ENSMUSG00000053617	0	8879.22	1.25247	0.324777	0.201703	1.61018	0.107359	0.380352	Sh3pxd2a	protein_coding	SH3 and PX domains 2A
19	47328901	47329100	*	0.212379	0.669276	-7.58451	19	47260174	47464411	-	ENSMUSG00000053617	0	8879.22	1.25247	0.324777	0.201703	1.61018	0.107359	0.380352	Sh3pxd2a	protein_coding	SH3 and PX domains 2A
19	47329001	47329200	*	0.212379	0.669276	-7.58451	19	47260174	47464411	-	ENSMUSG00000053617	0	8879.22	1.25247	0.324777	0.201703	1.61018	0.107359	0.380352	Sh3pxd2a	protein_coding	SH3 and PX domains 2A
19	47330701	47330900	*	0.56348	0.849513	0.549367	19	47260174	47464411	-	ENSMUSG00000053617	0	8879.22	1.25247	0.324777	0.201703	1.61018	0.107359	0.380352	Sh3pxd2a	protein_coding	SH3 and PX domains 2A
19	47330801	47331000	*	0.319682	0.747095	0.661251	19	47260174	47464411	-	ENSMUSG00000053617	0	8879.22	1.25247	0.324777	0.201703	1.61018	0.107359	0.380352	Sh3pxd2a	protein_coding	SH3 and PX domains 2A
19	47334401	47334600	*	0.310957	0.74198	-6.35118	19	47260174	47464411	-	ENSMUSG00000053617	0	8879.22	1.25247	0.324777	0.201703	1.61018	0.107359	0.380352	Sh3pxd2a	protein_coding	SH3 and PX domains 2A
19	47334501	47334700	*	0.470155	0.818349	-2.34432	19	47260174	47464411	-	ENSMUSG00000053617	0	8879.22	1.25247	0.324777	0.201703	1.61018	0.107359	0.380352	Sh3pxd2a	protein_coding	SH3 and PX domains 2A
19	47334601	47334800	*	0.166642	0.623059	-3.8909	19	47260174	47464411	-	ENSMUSG00000053617	0	8879.22	1.25247	0.324777	0.201703	1.61018	0.107359	0.380352	Sh3pxd2a	protein_coding	SH3 and PX domains 2A
19	47334701	47334900	*	0.000694235	0.0591778	-8.17408	19	47260174	47464411	-	ENSMUSG00000053617	0	8879.22	1.25247	0.324777	0.201703	1.61018	0.107359	0.380352	Sh3pxd2a	protein_coding	SH3 and PX domains 2A
19	47334801	47335000	*	0.124621	0.56854	-6.42826	19	47260174	47464411	-	ENSMUSG00000053617	0	8879.22	1.25247	0.324777	0.201703	1.61018	0.107359	0.380352	Sh3pxd2a	protein_coding	SH3 and PX domains 2A
19	47334901	47335100	*	0.503678	0.829913	-3.61284	19	47260174	47464411	-	ENSMUSG00000053617	0	8879.22	1.25247	0.324777	0.201703	1.61018	0.107359	0.380352	Sh3pxd2a	protein_coding	SH3 and PX domains 2A
19	47337601	47337800	*	0.883815	0.917046	-0.202401	19	47260174	47464411	-	ENSMUSG00000053617	0	8879.22	1.25247	0.324777	0.201703	1.61018	0.107359	0.380352	Sh3pxd2a	protein_coding	SH3 and PX domains 2A
19	47337701	47337900	*	0.823193	0.908051	-0.262292	19	47260174	47464411	-	ENSMUSG00000053617	0	8879.22	1.25247	0.324777	0.201703	1.61018	0.107359	0.380352	Sh3pxd2a	protein_coding	SH3 and PX domains 2A
19	47337801	47338000	*	0.962345	0.928668	0.0233527	19	47260174	47464411	-	ENSMUSG00000053617	0	8879.22	1.25247	0.324777	0.201703	1.61018	0.107359	0.380352	Sh3pxd2a	protein_coding	SH3 and PX domains 2A
19	47337901	47338100	*	0.967327	0.92934	0.0222936	19	47260174	47464411	-	ENSMUSG00000053617	0	8879.22	1.25247	0.324777	0.201703	1.61018	0.107359	0.380352	Sh3pxd2a	protein_coding	SH3 and PX domains 2A
19	47338101	47338300	*	0.884162	0.917119	0.42748	19	47260174	47464411	-	ENSMUSG00000053617	0	8879.22	1.25247	0.324777	0.201703	1.61018	0.107359	0.380352	Sh3pxd2a	protein_coding	SH3 and PX domains 2A
19	47338201	47338400	*	0.55081	0.845639	-1.79101	19	47260174	47464411	-	ENSMUSG00000053617	0	8879.22	1.25247	0.324777	0.201703	1.61018	0.107359	0.380352	Sh3pxd2a	protein_coding	SH3 and PX domains 2A
19	47338301	47338500	*	0.914483	0.92161	-0.394905	19	47260174	47464411	-	ENSMUSG00000053617	0	8879.22	1.25247	0.324777	0.201703	1.61018	0.107359	0.380352	Sh3pxd2a	protein_coding	SH3 and PX domains 2A
19	47338401	47338600	*	0.901009	0.919596	0.579151	19	47260174	47464411	-	ENSMUSG00000053617	0	8879.22	1.25247	0.324777	0.201703	1.61018	0.107359	0.380352	Sh3pxd2a	protein_coding	SH3 and PX domains 2A
19	47338601	47338800	*	0.508902	0.831685	-2.40556	19	47260174	47464411	-	ENSMUSG00000053617	0	8879.22	1.25247	0.324777	0.201703	1.61018	0.107359	0.380352	Sh3pxd2a	protein_coding	SH3 and PX domains 2A
19	47338701	47338900	*	0.171182	0.628308	-3.99018	19	47260174	47464411	-	ENSMUSG00000053617	0	8879.22	1.25247	0.324777	0.201703	1.61018	0.107359	0.380352	Sh3pxd2a	protein_coding	SH3 and PX domains 2A
19	47338801	47339000	*	0.81063	0.906045	-1.29994	19	47260174	47464411	-	ENSMUSG00000053617	0	8879.22	1.25247	0.324777	0.201703	1.61018	0.107359	0.380352	Sh3pxd2a	protein_coding	SH3 and PX domains 2A
19	47342201	47342400	*	0.916733	0.921956	0.443044	19	47260174	47464411	-	ENSMUSG00000053617	0	8879.22	1.25247	0.324777	0.201703	1.61018	0.107359	0.380352	Sh3pxd2a	protein_coding	SH3 and PX domains 2A
19	47342301	47342500	*	0.345305	0.761777	2.45006	19	47260174	47464411	-	ENSMUSG00000053617	0	8879.22	1.25247	0.324777	0.201703	1.61018	0.107359	0.380352	Sh3pxd2a	protein_coding	SH3 and PX domains 2A
19	47342401	47342600	*	0.810196	0.906	0.630359	19	47260174	47464411	-	ENSMUSG00000053617	0	8879.22	1.25247	0.324777	0.201703	1.61018	0.107359	0.380352	Sh3pxd2a	protein_coding	SH3 and PX domains 2A
19	47342501	47342700	*	0.426503	0.800917	-2.76805	19	47260174	47464411	-	ENSMUSG00000053617	0	8879.22	1.25247	0.324777	0.201703	1.61018	0.107359	0.380352	Sh3pxd2a	protein_coding	SH3 and PX domains 2A
19	47344001	47344200	*	0.932637	0.924445	-0.134381	19	47260174	47464411	-	ENSMUSG00000053617	0	8879.22	1.25247	0.324777	0.201703	1.61018	0.107359	0.380352	Sh3pxd2a	protein_coding	SH3 and PX domains 2A
19	47344101	47344300	*	0.983038	0.931493	-0.0370059	19	47260174	47464411	-	ENSMUSG00000053617	0	8879.22	1.25247	0.324777	0.201703	1.61018	0.107359	0.380352	Sh3pxd2a	protein_coding	SH3 and PX domains 2A
19	47356901	47357100	*	0.0447954	0.394501	-7.88022	19	47260174	47464411	-	ENSMUSG00000053617	0	8879.22	1.25247	0.324777	0.201703	1.61018	0.107359	0.380352	Sh3pxd2a	protein_coding	SH3 and PX domains 2A
19	47357001	47357200	*	0.0447954	0.394501	-7.88022	19	47260174	47464411	-	ENSMUSG00000053617	0	8879.22	1.25247	0.324777	0.201703	1.61018	0.107359	0.380352	Sh3pxd2a	protein_coding	SH3 and PX domains 2A
19	47359401	47359600	*	0.991211	0.932565	0.0837696	19	47260174	47464411	-	ENSMUSG00000053617	0	8879.22	1.25247	0.324777	0.201703	1.61018	0.107359	0.380352	Sh3pxd2a	protein_coding	SH3 and PX domains 2A
19	47374301	47374500	*	0.626851	0.866886	2.59083	19	47260174	47464411	-	ENSMUSG00000053617	0	8879.22	1.25247	0.324777	0.201703	1.61018	0.107359	0.380352	Sh3pxd2a	protein_coding	SH3 and PX domains 2A
19	47374401	47374600	*	0.584315	0.855137	5.60712	19	47260174	47464411	-	ENSMUSG00000053617	0	8879.22	1.25247	0.324777	0.201703	1.61018	0.107359	0.380352	Sh3pxd2a	protein_coding	SH3 and PX domains 2A
19	47384001	47384200	*	0.148318	0.60078	4.00848	19	47260174	47464411	-	ENSMUSG00000053617	0	8879.22	1.25247	0.324777	0.201703	1.61018	0.107359	0.380352	Sh3pxd2a	protein_coding	SH3 and PX domains 2A
19	47384101	47384300	*	0.159558	0.615127	4.2504	19	47260174	47464411	-	ENSMUSG00000053617	0	8879.22	1.25247	0.324777	0.201703	1.61018	0.107359	0.380352	Sh3pxd2a	protein_coding	SH3 and PX domains 2A
19	47385701	47385900	*	0.022288	0.297931	10.2723	19	47260174	47464411	-	ENSMUSG00000053617	0	8879.22	1.25247	0.324777	0.201703	1.61018	0.107359	0.380352	Sh3pxd2a	protein_coding	SH3 and PX domains 2A
19	47385801	47386000	*	0.212987	0.669729	4.94224	19	47260174	47464411	-	ENSMUSG00000053617	0	8879.22	1.25247	0.324777	0.201703	1.61018	0.107359	0.380352	Sh3pxd2a	protein_coding	SH3 and PX domains 2A
19	47385901	47386100	*	0.314392	0.74409	4.05768	19	47260174	47464411	-	ENSMUSG00000053617	0	8879.22	1.25247	0.324777	0.201703	1.61018	0.107359	0.380352	Sh3pxd2a	protein_coding	SH3 and PX domains 2A
19	47386001	47386200	*	0.625574	0.866636	2.90173	19	47260174	47464411	-	ENSMUSG00000053617	0	8879.22	1.25247	0.324777	0.201703	1.61018	0.107359	0.380352	Sh3pxd2a	protein_coding	SH3 and PX domains 2A
19	47406401	47406600	*	0.000512043	0.0507119	19.1277	19	47260174	47464411	-	ENSMUSG00000053617	0	8879.22	1.25247	0.324777	0.201703	1.61018	0.107359	0.380352	Sh3pxd2a	protein_coding	SH3 and PX domains 2A
19	47406501	47406700	*	0.0344502	0.354888	9.04478	19	47260174	47464411	-	ENSMUSG00000053617	0	8879.22	1.25247	0.324777	0.201703	1.61018	0.107359	0.380352	Sh3pxd2a	protein_coding	SH3 and PX domains 2A
19	47406601	47406800	*	0.120166	0.562331	3.46957	19	47260174	47464411	-	ENSMUSG00000053617	0	8879.22	1.25247	0.324777	0.201703	1.61018	0.107359	0.380352	Sh3pxd2a	protein_coding	SH3 and PX domains 2A
19	47410001	47410200	*	0.955612	0.927786	0.1977	19	47260174	47464411	-	ENSMUSG00000053617	0	8879.22	1.25247	0.324777	0.201703	1.61018	0.107359	0.380352	Sh3pxd2a	protein_coding	SH3 and PX domains 2A
19	47410101	47410300	*	0.829371	0.908917	-0.44487	19	47260174	47464411	-	ENSMUSG00000053617	0	8879.22	1.25247	0.324777	0.201703	1.61018	0.107359	0.380352	Sh3pxd2a	protein_coding	SH3 and PX domains 2A
19	47413001	47413200	*	0.0816217	0.492395	5.67656	19	47260174	47464411	-	ENSMUSG00000053617	0	8879.22	1.25247	0.324777	0.201703	1.61018	0.107359	0.380352	Sh3pxd2a	protein_coding	SH3 and PX domains 2A
19	47413101	47413300	*	0.724658	0.890374	1.26936	19	47260174	47464411	-	ENSMUSG00000053617	0	8879.22	1.25247	0.324777	0.201703	1.61018	0.107359	0.380352	Sh3pxd2a	protein_coding	SH3 and PX domains 2A
19	47446101	47446300	*	0.811678	0.90623	0.831444	19	47260174	47464411	-	ENSMUSG00000053617	0	8879.22	1.25247	0.324777	0.201703	1.61018	0.107359	0.380352	Sh3pxd2a	protein_coding	SH3 and PX domains 2A
19	47446201	47446400	*	0.43788	0.805999	2.82222	19	47260174	47464411	-	ENSMUSG00000053617	0	8879.22	1.25247	0.324777	0.201703	1.61018	0.107359	0.380352	Sh3pxd2a	protein_coding	SH3 and PX domains 2A
19	47446301	47446500	*	0.0980264	0.524386	7.04393	19	47260174	47464411	-	ENSMUSG00000053617	0	8879.22	1.25247	0.324777	0.201703	1.61018	0.107359	0.380352	Sh3pxd2a	protein_coding	SH3 and PX domains 2A
19	47448101	47448300	*	0.688913	0.882712	0.731579	19	47260174	47464411	-	ENSMUSG00000053617	0	8879.22	1.25247	0.324777	0.201703	1.61018	0.107359	0.380352	Sh3pxd2a	protein_coding	SH3 and PX domains 2A
19	47448201	47448400	*	0.566869	0.850453	0.822515	19	47260174	47464411	-	ENSMUSG00000053617	0	8879.22	1.25247	0.324777	0.201703	1.61018	0.107359	0.380352	Sh3pxd2a	protein_coding	SH3 and PX domains 2A
19	47448301	47448500	*	0.0823589	0.493892	3.07307	19	47260174	47464411	-	ENSMUSG00000053617	0	8879.22	1.25247	0.324777	0.201703	1.61018	0.107359	0.380352	Sh3pxd2a	protein_coding	SH3 and PX domains 2A
19	47448401	47448600	*	0.428373	0.801879	1.50591	19	47260174	47464411	-	ENSMUSG00000053617	0	8879.22	1.25247	0.324777	0.201703	1.61018	0.107359	0.380352	Sh3pxd2a	protein_coding	SH3 and PX domains 2A
19	47448501	47448700	*	0.536909	0.840711	-1.35396	19	47260174	47464411	-	ENSMUSG00000053617	0	8879.22	1.25247	0.324777	0.201703	1.61018	0.107359	0.380352	Sh3pxd2a	protein_coding	SH3 and PX domains 2A
19	47448601	47448800	*	0.626967	0.866936	-0.834549	19	47260174	47464411	-	ENSMUSG00000053617	0	8879.22	1.25247	0.324777	0.201703	1.61018	0.107359	0.380352	Sh3pxd2a	protein_coding	SH3 and PX domains 2A
19	47448701	47448900	*	0.811867	0.90628	0.403029	19	47260174	47464411	-	ENSMUSG00000053617	0	8879.22	1.25247	0.324777	0.201703	1.61018	0.107359	0.380352	Sh3pxd2a	protein_coding	SH3 and PX domains 2A
19	47451101	47451300	*	0.161647	0.617092	4.19553	19	47260174	47464411	-	ENSMUSG00000053617	0	8879.22	1.25247	0.324777	0.201703	1.61018	0.107359	0.380352	Sh3pxd2a	protein_coding	SH3 and PX domains 2A
19	47451201	47451400	*	0.0954154	0.519528	4.44848	19	47260174	47464411	-	ENSMUSG00000053617	0	8879.22	1.25247	0.324777	0.201703	1.61018	0.107359	0.380352	Sh3pxd2a	protein_coding	SH3 and PX domains 2A
19	47451301	47451500	*	0.19712	0.655268	3.60856	19	47260174	47464411	-	ENSMUSG00000053617	0	8879.22	1.25247	0.324777	0.201703	1.61018	0.107359	0.380352	Sh3pxd2a	protein_coding	SH3 and PX domains 2A
19	47451501	47451700	*	0.718945	0.889054	0.844789	19	47260174	47464411	-	ENSMUSG00000053617	0	8879.22	1.25247	0.324777	0.201703	1.61018	0.107359	0.380352	Sh3pxd2a	protein_coding	SH3 and PX domains 2A
19	47451601	47451800	*	0.0984248	0.524932	4.67364	19	47260174	47464411	-	ENSMUSG00000053617	0	8879.22	1.25247	0.324777	0.201703	1.61018	0.107359	0.380352	Sh3pxd2a	protein_coding	SH3 and PX domains 2A
19	47457901	47458100	*	0.937446	0.925197	0.23162	19	47260174	47464411	-	ENSMUSG00000053617	0	8879.22	1.25247	0.324777	0.201703	1.61018	0.107359	0.380352	Sh3pxd2a	protein_coding	SH3 and PX domains 2A
19	47458001	47458200	*	0.797452	0.903756	0.521926	19	47260174	47464411	-	ENSMUSG00000053617	0	8879.22	1.25247	0.324777	0.201703	1.61018	0.107359	0.380352	Sh3pxd2a	protein_coding	SH3 and PX domains 2A
19	47458101	47458300	*	0.5368	0.840679	-0.92457	19	47260174	47464411	-	ENSMUSG00000053617	0	8879.22	1.25247	0.324777	0.201703	1.61018	0.107359	0.380352	Sh3pxd2a	protein_coding	SH3 and PX domains 2A
19	47458301	47458500	*	0.821636	0.90779	-0.218038	19	47260174	47464411	-	ENSMUSG00000053617	0	8879.22	1.25247	0.324777	0.201703	1.61018	0.107359	0.380352	Sh3pxd2a	protein_coding	SH3 and PX domains 2A
19	47458401	47458600	*	0.365936	0.773312	0.795898	19	47260174	47464411	-	ENSMUSG00000053617	0	8879.22	1.25247	0.324777	0.201703	1.61018	0.107359	0.380352	Sh3pxd2a	protein_coding	SH3 and PX domains 2A
19	47458501	47458700	*	0.053539	0.422096	1.85003	19	47260174	47464411	-	ENSMUSG00000053617	0	8879.22	1.25247	0.324777	0.201703	1.61018	0.107359	0.380352	Sh3pxd2a	protein_coding	SH3 and PX domains 2A
19	47460201	47460400	*	0.776152	0.900092	0.993146	19	47260174	47464411	-	ENSMUSG00000053617	0	8879.22	1.25247	0.324777	0.201703	1.61018	0.107359	0.380352	Sh3pxd2a	protein_coding	SH3 and PX domains 2A
19	47460301	47460500	*	0.882723	0.91685	0.678933	19	47260174	47464411	-	ENSMUSG00000053617	0	8879.22	1.25247	0.324777	0.201703	1.61018	0.107359	0.380352	Sh3pxd2a	protein_coding	SH3 and PX domains 2A
19	47460401	47460600	*	0.695247	0.884245	0.902665	19	47260174	47464411	-	ENSMUSG00000053617	0	8879.22	1.25247	0.324777	0.201703	1.61018	0.107359	0.380352	Sh3pxd2a	protein_coding	SH3 and PX domains 2A
19	47462601	47462800	*	0.12341	0.567011	9.01876	19	47260174	47464411	-	ENSMUSG00000053617	0	8879.22	1.25247	0.324777	0.201703	1.61018	0.107359	0.380352	Sh3pxd2a	protein_coding	SH3 and PX domains 2A
19	47462701	47462900	*	0.0041898	0.140609	12.9722	19	47260174	47464411	-	ENSMUSG00000053617	0	8879.22	1.25247	0.324777	0.201703	1.61018	0.107359	0.380352	Sh3pxd2a	protein_coding	SH3 and PX domains 2A
19	47462801	47463000	*	0.00470783	0.14907	12.2593	19	47260174	47464411	-	ENSMUSG00000053617	0	8879.22	1.25247	0.324777	0.201703	1.61018	0.107359	0.380352	Sh3pxd2a	protein_coding	SH3 and PX domains 2A
19	47462901	47463100	*	0.729154	0.891172	1.79574	19	47260174	47464411	-	ENSMUSG00000053617	0	8879.22	1.25247	0.324777	0.201703	1.61018	0.107359	0.380352	Sh3pxd2a	protein_coding	SH3 and PX domains 2A
19	47464801	47465000	*	0.636351	0.86929	0.690263	19	47260174	47464411	-	ENSMUSG00000053617	-391	8879.22	1.25247	0.324777	0.201703	1.61018	0.107359	0.380352	Sh3pxd2a	protein_coding	SH3 and PX domains 2A
19	47464901	47465100	*	0.0283755	0.329041	-2.26947	19	47260174	47464411	-	ENSMUSG00000053617	-491	8879.22	1.25247	0.324777	0.201703	1.61018	0.107359	0.380352	Sh3pxd2a	protein_coding	SH3 and PX domains 2A
19	47465001	47465200	*	0.00508322	0.154277	-2.68039	19	47260174	47464411	-	ENSMUSG00000053617	-591	8879.22	1.25247	0.324777	0.201703	1.61018	0.107359	0.380352	Sh3pxd2a	protein_coding	SH3 and PX domains 2A
19	47465101	47465300	*	0.106981	0.540959	-1.67016	19	47260174	47464411	-	ENSMUSG00000053617	-691	8879.22	1.25247	0.324777	0.201703	1.61018	0.107359	0.380352	Sh3pxd2a	protein_coding	SH3 and PX domains 2A
19	47465201	47465400	*	0.0677262	0.461661	-4.2054	19	47260174	47464411	-	ENSMUSG00000053617	-791	8879.22	1.25247	0.324777	0.201703	1.61018	0.107359	0.380352	Sh3pxd2a	protein_coding	SH3 and PX domains 2A
19	47465301	47465500	*	0.207474	0.665107	-3.69753	19	47260174	47464411	-	ENSMUSG00000053617	-891	8879.22	1.25247	0.324777	0.201703	1.61018	0.107359	0.380352	Sh3pxd2a	protein_coding	SH3 and PX domains 2A
19	47465401	47465600	*	0.559722	0.848539	-2.12993	19	47260174	47464411	-	ENSMUSG00000053617	-991	8879.22	1.25247	0.324777	0.201703	1.61018	0.107359	0.380352	Sh3pxd2a	protein_coding	SH3 and PX domains 2A
19	47502401	47502600	*	0.932951	0.924536	-0.477479	19	47501033	47537507	-	ENSMUSG00000042694	0	492.84	0.910319	-0.135556	0.14763	-0.918213	0.358507	0.660214	Stn1	protein_coding	STN1, CST complex subunit
19	47502501	47502700	*	0.489001	0.825117	-5.27759	19	47501033	47537507	-	ENSMUSG00000042694	0	492.84	0.910319	-0.135556	0.14763	-0.918213	0.358507	0.660214	Stn1	protein_coding	STN1, CST complex subunit
19	47502701	47502900	*	0.999434	0.933431	0.00237605	19	47501033	47537507	-	ENSMUSG00000042694	0	492.84	0.910319	-0.135556	0.14763	-0.918213	0.358507	0.660214	Stn1	protein_coding	STN1, CST complex subunit
19	47502801	47503000	*	0.616339	0.864243	-1.29047	19	47501033	47537507	-	ENSMUSG00000042694	0	492.84	0.910319	-0.135556	0.14763	-0.918213	0.358507	0.660214	Stn1	protein_coding	STN1, CST complex subunit
19	47502901	47503100	*	0.280902	0.722494	-4.00401	19	47501033	47537507	-	ENSMUSG00000042694	0	492.84	0.910319	-0.135556	0.14763	-0.918213	0.358507	0.660214	Stn1	protein_coding	STN1, CST complex subunit
19	47503401	47503600	*	0.117637	0.559015	-6.88739	19	47501033	47537507	-	ENSMUSG00000042694	0	492.84	0.910319	-0.135556	0.14763	-0.918213	0.358507	0.660214	Stn1	protein_coding	STN1, CST complex subunit
19	47503501	47503700	*	0.466598	0.816977	-2.53721	19	47501033	47537507	-	ENSMUSG00000042694	0	492.84	0.910319	-0.135556	0.14763	-0.918213	0.358507	0.660214	Stn1	protein_coding	STN1, CST complex subunit
19	47503601	47503800	*	0.976621	0.930501	-0.126778	19	47501033	47537507	-	ENSMUSG00000042694	0	492.84	0.910319	-0.135556	0.14763	-0.918213	0.358507	0.660214	Stn1	protein_coding	STN1, CST complex subunit
19	47503701	47503900	*	0.605899	0.861311	-2.1384	19	47501033	47537507	-	ENSMUSG00000042694	0	492.84	0.910319	-0.135556	0.14763	-0.918213	0.358507	0.660214	Stn1	protein_coding	STN1, CST complex subunit
19	47503801	47504000	*	0.0882695	0.505818	4.55606	19	47501033	47537507	-	ENSMUSG00000042694	0	492.84	0.910319	-0.135556	0.14763	-0.918213	0.358507	0.660214	Stn1	protein_coding	STN1, CST complex subunit
19	47503901	47504100	*	0.0875372	0.50418	4.2051	19	47501033	47537507	-	ENSMUSG00000042694	0	492.84	0.910319	-0.135556	0.14763	-0.918213	0.358507	0.660214	Stn1	protein_coding	STN1, CST complex subunit
19	47507001	47507200	*	0.769561	0.899003	-0.690934	19	47501033	47537507	-	ENSMUSG00000042694	0	492.84	0.910319	-0.135556	0.14763	-0.918213	0.358507	0.660214	Stn1	protein_coding	STN1, CST complex subunit
19	47507101	47507300	*	0.240817	0.693786	-1.06876	19	47501033	47537507	-	ENSMUSG00000042694	0	492.84	0.910319	-0.135556	0.14763	-0.918213	0.358507	0.660214	Stn1	protein_coding	STN1, CST complex subunit
19	47507201	47507400	*	0.149985	0.602905	-1.06635	19	47501033	47537507	-	ENSMUSG00000042694	0	492.84	0.910319	-0.135556	0.14763	-0.918213	0.358507	0.660214	Stn1	protein_coding	STN1, CST complex subunit
19	47507301	47507500	*	0.777948	0.900338	0.667418	19	47501033	47537507	-	ENSMUSG00000042694	0	492.84	0.910319	-0.135556	0.14763	-0.918213	0.358507	0.660214	Stn1	protein_coding	STN1, CST complex subunit
19	47507401	47507600	*	0.687797	0.882438	-2.34505	19	47501033	47537507	-	ENSMUSG00000042694	0	492.84	0.910319	-0.135556	0.14763	-0.918213	0.358507	0.660214	Stn1	protein_coding	STN1, CST complex subunit
19	47507501	47507700	*	0.294169	0.73152	-5.9508	19	47501033	47537507	-	ENSMUSG00000042694	0	492.84	0.910319	-0.135556	0.14763	-0.918213	0.358507	0.660214	Stn1	protein_coding	STN1, CST complex subunit
19	47510101	47510300	*	0.902215	0.919729	0.260972	19	47501033	47537507	-	ENSMUSG00000042694	0	492.84	0.910319	-0.135556	0.14763	-0.918213	0.358507	0.660214	Stn1	protein_coding	STN1, CST complex subunit
19	47510201	47510400	*	0.861258	0.914136	0.289114	19	47501033	47537507	-	ENSMUSG00000042694	0	492.84	0.910319	-0.135556	0.14763	-0.918213	0.358507	0.660214	Stn1	protein_coding	STN1, CST complex subunit
19	47510401	47510600	*	0.57917	0.853886	1.35266	19	47501033	47537507	-	ENSMUSG00000042694	0	492.84	0.910319	-0.135556	0.14763	-0.918213	0.358507	0.660214	Stn1	protein_coding	STN1, CST complex subunit
19	47510501	47510700	*	0.128286	0.573861	4.18134	19	47501033	47537507	-	ENSMUSG00000042694	0	492.84	0.910319	-0.135556	0.14763	-0.918213	0.358507	0.660214	Stn1	protein_coding	STN1, CST complex subunit
19	47510601	47510800	*	0.12724	0.572374	6.30015	19	47501033	47537507	-	ENSMUSG00000042694	0	492.84	0.910319	-0.135556	0.14763	-0.918213	0.358507	0.660214	Stn1	protein_coding	STN1, CST complex subunit
19	47510901	47511100	*	0.202284	0.660305	3.80952	19	47501033	47537507	-	ENSMUSG00000042694	0	492.84	0.910319	-0.135556	0.14763	-0.918213	0.358507	0.660214	Stn1	protein_coding	STN1, CST complex subunit
19	47510901	47511100	*	0.202284	0.660305	3.80952	19	47512982	47516578	+	ENSMUSG00000097990	-1883	20.0618	0.86704	-0.20583	0.37785	-0.54474	0.585932	0.813487	Gm19557	antisense_RNA	predicted gene, 19557
19	47511201	47511400	*	0.888218	0.917764	-0.389465	19	47501033	47537507	-	ENSMUSG00000042694	0	492.84	0.910319	-0.135556	0.14763	-0.918213	0.358507	0.660214	Stn1	protein_coding	STN1, CST complex subunit
19	47511201	47511400	*	0.888218	0.917764	-0.389465	19	47512982	47516578	+	ENSMUSG00000097990	-1583	20.0618	0.86704	-0.20583	0.37785	-0.54474	0.585932	0.813487	Gm19557	antisense_RNA	predicted gene, 19557
19	47511301	47511500	*	0.913683	0.921448	0.191547	19	47501033	47537507	-	ENSMUSG00000042694	0	492.84	0.910319	-0.135556	0.14763	-0.918213	0.358507	0.660214	Stn1	protein_coding	STN1, CST complex subunit
19	47511301	47511500	*	0.913683	0.921448	0.191547	19	47512982	47516578	+	ENSMUSG00000097990	-1483	20.0618	0.86704	-0.20583	0.37785	-0.54474	0.585932	0.813487	Gm19557	antisense_RNA	predicted gene, 19557
19	47511401	47511600	*	0.875208	0.916094	0.255499	19	47501033	47537507	-	ENSMUSG00000042694	0	492.84	0.910319	-0.135556	0.14763	-0.918213	0.358507	0.660214	Stn1	protein_coding	STN1, CST complex subunit
19	47511401	47511600	*	0.875208	0.916094	0.255499	19	47512982	47516578	+	ENSMUSG00000097990	-1383	20.0618	0.86704	-0.20583	0.37785	-0.54474	0.585932	0.813487	Gm19557	antisense_RNA	predicted gene, 19557
19	47519501	47519700	*	0.084559	0.49861	-11.6244	19	47501033	47537507	-	ENSMUSG00000042694	0	492.84	0.910319	-0.135556	0.14763	-0.918213	0.358507	0.660214	Stn1	protein_coding	STN1, CST complex subunit
19	47519601	47519800	*	0.011572	0.224995	-16.0535	19	47501033	47537507	-	ENSMUSG00000042694	0	492.84	0.910319	-0.135556	0.14763	-0.918213	0.358507	0.660214	Stn1	protein_coding	STN1, CST complex subunit
19	47530701	47530900	*	0.129487	0.575476	-4.84681	19	47501033	47537507	-	ENSMUSG00000042694	0	492.84	0.910319	-0.135556	0.14763	-0.918213	0.358507	0.660214	Stn1	protein_coding	STN1, CST complex subunit
19	47530801	47531000	*	0.265948	0.712042	-1.83173	19	47501033	47537507	-	ENSMUSG00000042694	0	492.84	0.910319	-0.135556	0.14763	-0.918213	0.358507	0.660214	Stn1	protein_coding	STN1, CST complex subunit
19	47530901	47531100	*	0.951382	0.927186	-0.118697	19	47501033	47537507	-	ENSMUSG00000042694	0	492.84	0.910319	-0.135556	0.14763	-0.918213	0.358507	0.660214	Stn1	protein_coding	STN1, CST complex subunit
19	47531001	47531200	*	0.803031	0.904615	-0.796081	19	47501033	47537507	-	ENSMUSG00000042694	0	492.84	0.910319	-0.135556	0.14763	-0.918213	0.358507	0.660214	Stn1	protein_coding	STN1, CST complex subunit
19	47536701	47536900	*	0.463783	0.815952	0.674284	19	47501033	47537507	-	ENSMUSG00000042694	0	492.84	0.910319	-0.135556	0.14763	-0.918213	0.358507	0.660214	Stn1	protein_coding	STN1, CST complex subunit
19	47536801	47537000	*	0.675319	0.879502	0.315587	19	47501033	47537507	-	ENSMUSG00000042694	0	492.84	0.910319	-0.135556	0.14763	-0.918213	0.358507	0.660214	Stn1	protein_coding	STN1, CST complex subunit
19	47537101	47537300	*	0.327814	0.75182	-0.720621	19	47501033	47537507	-	ENSMUSG00000042694	0	492.84	0.910319	-0.135556	0.14763	-0.918213	0.358507	0.660214	Stn1	protein_coding	STN1, CST complex subunit
19	47537301	47537500	*	0.967807	0.929383	-0.0333087	19	47501033	47537507	-	ENSMUSG00000042694	0	492.84	0.910319	-0.135556	0.14763	-0.918213	0.358507	0.660214	Stn1	protein_coding	STN1, CST complex subunit
19	47537401	47537600	*	0.69288	0.883712	0.278885	19	47501033	47537507	-	ENSMUSG00000042694	0	492.84	0.910319	-0.135556	0.14763	-0.918213	0.358507	0.660214	Stn1	protein_coding	STN1, CST complex subunit
19	47537501	47537700	*	0.493069	0.8264	0.718811	19	47501033	47537507	-	ENSMUSG00000042694	0	492.84	0.910319	-0.135556	0.14763	-0.918213	0.358507	0.660214	Stn1	protein_coding	STN1, CST complex subunit
19	47538401	47538600	*	0.986545	0.931891	-0.0551694	19	47501033	47537507	-	ENSMUSG00000042694	-895	492.84	0.910319	-0.135556	0.14763	-0.918213	0.358507	0.660214	Stn1	protein_coding	STN1, CST complex subunit
19	47538501	47538700	*	0.456304	0.813175	-1.25206	19	47501033	47537507	-	ENSMUSG00000042694	-995	492.84	0.910319	-0.135556	0.14763	-0.918213	0.358507	0.660214	Stn1	protein_coding	STN1, CST complex subunit
19	47538601	47538800	*	0.322858	0.748798	-1.17138	19	47501033	47537507	-	ENSMUSG00000042694	-1095	492.84	0.910319	-0.135556	0.14763	-0.918213	0.358507	0.660214	Stn1	protein_coding	STN1, CST complex subunit
19	47538701	47538900	*	0.403739	0.790757	0.77712	19	47501033	47537507	-	ENSMUSG00000042694	-1195	492.84	0.910319	-0.135556	0.14763	-0.918213	0.358507	0.660214	Stn1	protein_coding	STN1, CST complex subunit
19	47580401	47580600	*	0.170455	0.627362	0.640683	19	47579678	47645246	+	ENSMUSG00000025060	0	3510.44	0.892834	-0.163536	0.155828	-1.04947	0.293962	0.606208	Slk	protein_coding	STE20-like kinase
19	47580501	47580700	*	0.157966	0.613306	0.637722	19	47579678	47645246	+	ENSMUSG00000025060	0	3510.44	0.892834	-0.163536	0.155828	-1.04947	0.293962	0.606208	Slk	protein_coding	STE20-like kinase
19	47580601	47580800	*	0.763749	0.897929	-0.175675	19	47579678	47645246	+	ENSMUSG00000025060	0	3510.44	0.892834	-0.163536	0.155828	-1.04947	0.293962	0.606208	Slk	protein_coding	STE20-like kinase
19	47580701	47580900	*	0.167795	0.624241	-1.12425	19	47579678	47645246	+	ENSMUSG00000025060	0	3510.44	0.892834	-0.163536	0.155828	-1.04947	0.293962	0.606208	Slk	protein_coding	STE20-like kinase
19	47580801	47581000	*	0.80661	0.905348	-0.217844	19	47579678	47645246	+	ENSMUSG00000025060	0	3510.44	0.892834	-0.163536	0.155828	-1.04947	0.293962	0.606208	Slk	protein_coding	STE20-like kinase
19	47580901	47581100	*	0.267462	0.713066	1.05956	19	47579678	47645246	+	ENSMUSG00000025060	0	3510.44	0.892834	-0.163536	0.155828	-1.04947	0.293962	0.606208	Slk	protein_coding	STE20-like kinase
19	47581001	47581200	*	0.795244	0.90331	0.498758	19	47579678	47645246	+	ENSMUSG00000025060	0	3510.44	0.892834	-0.163536	0.155828	-1.04947	0.293962	0.606208	Slk	protein_coding	STE20-like kinase
19	47581101	47581300	*	0.0577822	0.434498	-4.54246	19	47579678	47645246	+	ENSMUSG00000025060	0	3510.44	0.892834	-0.163536	0.155828	-1.04947	0.293962	0.606208	Slk	protein_coding	STE20-like kinase
19	47581201	47581400	*	0.35585	0.767918	-3.11933	19	47579678	47645246	+	ENSMUSG00000025060	0	3510.44	0.892834	-0.163536	0.155828	-1.04947	0.293962	0.606208	Slk	protein_coding	STE20-like kinase
19	47581301	47581500	*	0.928431	0.92386	0.52697	19	47579678	47645246	+	ENSMUSG00000025060	0	3510.44	0.892834	-0.163536	0.155828	-1.04947	0.293962	0.606208	Slk	protein_coding	STE20-like kinase
19	47581601	47581800	*	0.0153859	0.255522	-5.90242	19	47579678	47645246	+	ENSMUSG00000025060	0	3510.44	0.892834	-0.163536	0.155828	-1.04947	0.293962	0.606208	Slk	protein_coding	STE20-like kinase
19	47581701	47581900	*	0.0894418	0.508397	-4.08477	19	47579678	47645246	+	ENSMUSG00000025060	0	3510.44	0.892834	-0.163536	0.155828	-1.04947	0.293962	0.606208	Slk	protein_coding	STE20-like kinase
19	47581801	47582000	*	0.754048	0.895896	-0.742608	19	47579678	47645246	+	ENSMUSG00000025060	0	3510.44	0.892834	-0.163536	0.155828	-1.04947	0.293962	0.606208	Slk	protein_coding	STE20-like kinase
19	47608701	47608900	*	0.802395	0.904513	-1.58823	19	47579678	47645246	+	ENSMUSG00000025060	0	3510.44	0.892834	-0.163536	0.155828	-1.04947	0.293962	0.606208	Slk	protein_coding	STE20-like kinase
19	47608801	47609000	*	0.802395	0.904513	-1.58823	19	47579678	47645246	+	ENSMUSG00000025060	0	3510.44	0.892834	-0.163536	0.155828	-1.04947	0.293962	0.606208	Slk	protein_coding	STE20-like kinase
19	47625601	47625800	*	0.369684	0.77524	-4.65856	19	47579678	47645246	+	ENSMUSG00000025060	0	3510.44	0.892834	-0.163536	0.155828	-1.04947	0.293962	0.606208	Slk	protein_coding	STE20-like kinase
19	47625701	47625900	*	0.0237386	0.305959	-12.0765	19	47579678	47645246	+	ENSMUSG00000025060	0	3510.44	0.892834	-0.163536	0.155828	-1.04947	0.293962	0.606208	Slk	protein_coding	STE20-like kinase
19	47630101	47630300	*	0.867248	0.914975	0.87095	19	47579678	47645246	+	ENSMUSG00000025060	0	3510.44	0.892834	-0.163536	0.155828	-1.04947	0.293962	0.606208	Slk	protein_coding	STE20-like kinase
19	47630201	47630400	*	0.946271	0.92652	0.381654	19	47579678	47645246	+	ENSMUSG00000025060	0	3510.44	0.892834	-0.163536	0.155828	-1.04947	0.293962	0.606208	Slk	protein_coding	STE20-like kinase
19	47630301	47630500	*	0.71844	0.888908	1.50667	19	47579678	47645246	+	ENSMUSG00000025060	0	3510.44	0.892834	-0.163536	0.155828	-1.04947	0.293962	0.606208	Slk	protein_coding	STE20-like kinase
19	47630401	47630600	*	0.527603	0.837462	2.57583	19	47579678	47645246	+	ENSMUSG00000025060	0	3510.44	0.892834	-0.163536	0.155828	-1.04947	0.293962	0.606208	Slk	protein_coding	STE20-like kinase
19	47730301	47730500	*	0.839856	0.910669	-0.531874	19	47731756	47735588	+	ENSMUSG00000025066	-1257	5792.55	1.16529	0.220686	0.102873	2.14523	0.0319346	0.201844	Sfr1	protein_coding	SWI5 dependent recombination repair 1
19	47730401	47730600	*	0.932984	0.924536	-0.143926	19	47731756	47735588	+	ENSMUSG00000025066	-1157	5792.55	1.16529	0.220686	0.102873	2.14523	0.0319346	0.201844	Sfr1	protein_coding	SWI5 dependent recombination repair 1
19	47730501	47730700	*	0.713484	0.887755	-0.248336	19	47731756	47735588	+	ENSMUSG00000025066	-1057	5792.55	1.16529	0.220686	0.102873	2.14523	0.0319346	0.201844	Sfr1	protein_coding	SWI5 dependent recombination repair 1
19	47730601	47730800	*	0.841616	0.911054	0.138658	19	47731756	47735588	+	ENSMUSG00000025066	-957	5792.55	1.16529	0.220686	0.102873	2.14523	0.0319346	0.201844	Sfr1	protein_coding	SWI5 dependent recombination repair 1
19	47730701	47730900	*	0.4016	0.78992	0.84314	19	47731756	47735588	+	ENSMUSG00000025066	-857	5792.55	1.16529	0.220686	0.102873	2.14523	0.0319346	0.201844	Sfr1	protein_coding	SWI5 dependent recombination repair 1
19	47730901	47731100	*	0.411541	0.794204	0.36246	19	47731756	47735588	+	ENSMUSG00000025066	-657	5792.55	1.16529	0.220686	0.102873	2.14523	0.0319346	0.201844	Sfr1	protein_coding	SWI5 dependent recombination repair 1
19	47731001	47731200	*	0.305488	0.738449	0.4891	19	47731756	47735588	+	ENSMUSG00000025066	-557	5792.55	1.16529	0.220686	0.102873	2.14523	0.0319346	0.201844	Sfr1	protein_coding	SWI5 dependent recombination repair 1
19	47755801	47756000	*	0.629868	0.867694	1.73447	19	47737561	47919287	-	ENSMUSG00000044948	0	16.5051	1.37896	0.463576	0.338931	1.36776	0.171387	0.477045	Cfap43	protein_coding	cilia and flagella associated protein 43
19	47755901	47756100	*	0.285103	0.725693	3.4726	19	47737561	47919287	-	ENSMUSG00000044948	0	16.5051	1.37896	0.463576	0.338931	1.36776	0.171387	0.477045	Cfap43	protein_coding	cilia and flagella associated protein 43
19	47756001	47756200	*	0.252292	0.701992	5.12457	19	47737561	47919287	-	ENSMUSG00000044948	0	16.5051	1.37896	0.463576	0.338931	1.36776	0.171387	0.477045	Cfap43	protein_coding	cilia and flagella associated protein 43
19	47780901	47781100	*	0.138532	0.588155	6.06538	19	47737561	47919287	-	ENSMUSG00000044948	0	16.5051	1.37896	0.463576	0.338931	1.36776	0.171387	0.477045	Cfap43	protein_coding	cilia and flagella associated protein 43
19	47781001	47781200	*	0.239545	0.692707	4.49453	19	47737561	47919287	-	ENSMUSG00000044948	0	16.5051	1.37896	0.463576	0.338931	1.36776	0.171387	0.477045	Cfap43	protein_coding	cilia and flagella associated protein 43
19	47781101	47781300	*	0.753028	0.895815	1.68233	19	47737561	47919287	-	ENSMUSG00000044948	0	16.5051	1.37896	0.463576	0.338931	1.36776	0.171387	0.477045	Cfap43	protein_coding	cilia and flagella associated protein 43
19	47790401	47790600	*	0.337675	0.757469	3.29502	19	47737561	47919287	-	ENSMUSG00000044948	0	16.5051	1.37896	0.463576	0.338931	1.36776	0.171387	0.477045	Cfap43	protein_coding	cilia and flagella associated protein 43
19	47790501	47790700	*	0.130651	0.577023	-5.9942	19	47737561	47919287	-	ENSMUSG00000044948	0	16.5051	1.37896	0.463576	0.338931	1.36776	0.171387	0.477045	Cfap43	protein_coding	cilia and flagella associated protein 43
19	47795101	47795300	*	0.00218341	0.102844	-18.1504	19	47737561	47919287	-	ENSMUSG00000044948	0	16.5051	1.37896	0.463576	0.338931	1.36776	0.171387	0.477045	Cfap43	protein_coding	cilia and flagella associated protein 43
19	47795201	47795400	*	0.0243324	0.308515	-8.11593	19	47737561	47919287	-	ENSMUSG00000044948	0	16.5051	1.37896	0.463576	0.338931	1.36776	0.171387	0.477045	Cfap43	protein_coding	cilia and flagella associated protein 43
19	47795301	47795500	*	0.195222	0.653525	-4.78461	19	47737561	47919287	-	ENSMUSG00000044948	0	16.5051	1.37896	0.463576	0.338931	1.36776	0.171387	0.477045	Cfap43	protein_coding	cilia and flagella associated protein 43
19	47795401	47795600	*	0.0396391	0.374907	3.25683	19	47737561	47919287	-	ENSMUSG00000044948	0	16.5051	1.37896	0.463576	0.338931	1.36776	0.171387	0.477045	Cfap43	protein_coding	cilia and flagella associated protein 43
19	47795501	47795700	*	0.146823	0.599027	3.53644	19	47737561	47919287	-	ENSMUSG00000044948	0	16.5051	1.37896	0.463576	0.338931	1.36776	0.171387	0.477045	Cfap43	protein_coding	cilia and flagella associated protein 43
19	47795601	47795800	*	0.641015	0.870571	-2.40225	19	47737561	47919287	-	ENSMUSG00000044948	0	16.5051	1.37896	0.463576	0.338931	1.36776	0.171387	0.477045	Cfap43	protein_coding	cilia and flagella associated protein 43
19	47812001	47812200	*	0.03346	0.351113	-6.28354	19	47737561	47919287	-	ENSMUSG00000044948	0	16.5051	1.37896	0.463576	0.338931	1.36776	0.171387	0.477045	Cfap43	protein_coding	cilia and flagella associated protein 43
19	47812101	47812300	*	0.00468356	0.148632	-6.04658	19	47737561	47919287	-	ENSMUSG00000044948	0	16.5051	1.37896	0.463576	0.338931	1.36776	0.171387	0.477045	Cfap43	protein_coding	cilia and flagella associated protein 43
19	47812201	47812400	*	0.00432496	0.142932	-8.49863	19	47737561	47919287	-	ENSMUSG00000044948	0	16.5051	1.37896	0.463576	0.338931	1.36776	0.171387	0.477045	Cfap43	protein_coding	cilia and flagella associated protein 43
19	47813201	47813400	*	0.192976	0.651063	-2.90904	19	47737561	47919287	-	ENSMUSG00000044948	0	16.5051	1.37896	0.463576	0.338931	1.36776	0.171387	0.477045	Cfap43	protein_coding	cilia and flagella associated protein 43
19	47821301	47821500	*	0.412403	0.794615	1.43388	19	47737561	47919287	-	ENSMUSG00000044948	0	16.5051	1.37896	0.463576	0.338931	1.36776	0.171387	0.477045	Cfap43	protein_coding	cilia and flagella associated protein 43
19	47821401	47821600	*	0.511477	0.832586	-1.25946	19	47737561	47919287	-	ENSMUSG00000044948	0	16.5051	1.37896	0.463576	0.338931	1.36776	0.171387	0.477045	Cfap43	protein_coding	cilia and flagella associated protein 43
19	47821501	47821700	*	0.0576684	0.434135	-7.2618	19	47737561	47919287	-	ENSMUSG00000044948	0	16.5051	1.37896	0.463576	0.338931	1.36776	0.171387	0.477045	Cfap43	protein_coding	cilia and flagella associated protein 43
19	47827301	47827500	*	0.601435	0.860137	2.40355	19	47737561	47919287	-	ENSMUSG00000044948	0	16.5051	1.37896	0.463576	0.338931	1.36776	0.171387	0.477045	Cfap43	protein_coding	cilia and flagella associated protein 43
19	47827401	47827600	*	0.516419	0.833957	1.86797	19	47737561	47919287	-	ENSMUSG00000044948	0	16.5051	1.37896	0.463576	0.338931	1.36776	0.171387	0.477045	Cfap43	protein_coding	cilia and flagella associated protein 43
19	47827501	47827700	*	0.647481	0.87235	1.67636	19	47737561	47919287	-	ENSMUSG00000044948	0	16.5051	1.37896	0.463576	0.338931	1.36776	0.171387	0.477045	Cfap43	protein_coding	cilia and flagella associated protein 43
19	47837301	47837500	*	0.376649	0.778439	0.494202	19	47737561	47919287	-	ENSMUSG00000044948	0	16.5051	1.37896	0.463576	0.338931	1.36776	0.171387	0.477045	Cfap43	protein_coding	cilia and flagella associated protein 43
19	47837401	47837600	*	0.40048	0.789386	0.343619	19	47737561	47919287	-	ENSMUSG00000044948	0	16.5051	1.37896	0.463576	0.338931	1.36776	0.171387	0.477045	Cfap43	protein_coding	cilia and flagella associated protein 43
19	47837501	47837700	*	0.767788	0.898634	-0.156549	19	47737561	47919287	-	ENSMUSG00000044948	0	16.5051	1.37896	0.463576	0.338931	1.36776	0.171387	0.477045	Cfap43	protein_coding	cilia and flagella associated protein 43
19	47837601	47837800	*	0.670908	0.878414	-0.330739	19	47737561	47919287	-	ENSMUSG00000044948	0	16.5051	1.37896	0.463576	0.338931	1.36776	0.171387	0.477045	Cfap43	protein_coding	cilia and flagella associated protein 43
19	47854201	47854400	*	0.388171	0.783846	1.10789	19	47737561	47919287	-	ENSMUSG00000044948	0	16.5051	1.37896	0.463576	0.338931	1.36776	0.171387	0.477045	Cfap43	protein_coding	cilia and flagella associated protein 43
19	47854201	47854400	*	0.388171	0.783846	1.10789	19	47854970	47864790	+	ENSMUSG00000025068	-571	4050.24	0.860387	-0.216942	0.163346	-1.32811	0.184142	0.494369	Gsto1	protein_coding	glutathione S-transferase omega 1
19	47854301	47854500	*	0.614604	0.863762	0.438349	19	47737561	47919287	-	ENSMUSG00000044948	0	16.5051	1.37896	0.463576	0.338931	1.36776	0.171387	0.477045	Cfap43	protein_coding	cilia and flagella associated protein 43
19	47854301	47854500	*	0.614604	0.863762	0.438349	19	47854970	47864790	+	ENSMUSG00000025068	-471	4050.24	0.860387	-0.216942	0.163346	-1.32811	0.184142	0.494369	Gsto1	protein_coding	glutathione S-transferase omega 1
19	47854401	47854600	*	0.746042	0.894368	-0.285329	19	47737561	47919287	-	ENSMUSG00000044948	0	16.5051	1.37896	0.463576	0.338931	1.36776	0.171387	0.477045	Cfap43	protein_coding	cilia and flagella associated protein 43
19	47854401	47854600	*	0.746042	0.894368	-0.285329	19	47854970	47864790	+	ENSMUSG00000025068	-371	4050.24	0.860387	-0.216942	0.163346	-1.32811	0.184142	0.494369	Gsto1	protein_coding	glutathione S-transferase omega 1
19	47854701	47854900	*	0.12449	0.568443	1.52649	19	47737561	47919287	-	ENSMUSG00000044948	0	16.5051	1.37896	0.463576	0.338931	1.36776	0.171387	0.477045	Cfap43	protein_coding	cilia and flagella associated protein 43
19	47854701	47854900	*	0.12449	0.568443	1.52649	19	47854970	47864790	+	ENSMUSG00000025068	-71	4050.24	0.860387	-0.216942	0.163346	-1.32811	0.184142	0.494369	Gsto1	protein_coding	glutathione S-transferase omega 1
19	47855001	47855200	*	0.571247	0.851731	-0.255515	19	47737561	47919287	-	ENSMUSG00000044948	0	16.5051	1.37896	0.463576	0.338931	1.36776	0.171387	0.477045	Cfap43	protein_coding	cilia and flagella associated protein 43
19	47855001	47855200	*	0.571247	0.851731	-0.255515	19	47854970	47864790	+	ENSMUSG00000025068	0	4050.24	0.860387	-0.216942	0.163346	-1.32811	0.184142	0.494369	Gsto1	protein_coding	glutathione S-transferase omega 1
19	47855101	47855300	*	0.532675	0.839347	-0.220321	19	47737561	47919287	-	ENSMUSG00000044948	0	16.5051	1.37896	0.463576	0.338931	1.36776	0.171387	0.477045	Cfap43	protein_coding	cilia and flagella associated protein 43
19	47855101	47855300	*	0.532675	0.839347	-0.220321	19	47854970	47864790	+	ENSMUSG00000025068	0	4050.24	0.860387	-0.216942	0.163346	-1.32811	0.184142	0.494369	Gsto1	protein_coding	glutathione S-transferase omega 1
19	47855201	47855400	*	0.405213	0.791367	-0.421577	19	47737561	47919287	-	ENSMUSG00000044948	0	16.5051	1.37896	0.463576	0.338931	1.36776	0.171387	0.477045	Cfap43	protein_coding	cilia and flagella associated protein 43
19	47855201	47855400	*	0.405213	0.791367	-0.421577	19	47854970	47864790	+	ENSMUSG00000025068	0	4050.24	0.860387	-0.216942	0.163346	-1.32811	0.184142	0.494369	Gsto1	protein_coding	glutathione S-transferase omega 1
19	47855501	47855700	*	0.0150921	0.253425	-2.83999	19	47737561	47919287	-	ENSMUSG00000044948	0	16.5051	1.37896	0.463576	0.338931	1.36776	0.171387	0.477045	Cfap43	protein_coding	cilia and flagella associated protein 43
19	47855501	47855700	*	0.0150921	0.253425	-2.83999	19	47854970	47864790	+	ENSMUSG00000025068	0	4050.24	0.860387	-0.216942	0.163346	-1.32811	0.184142	0.494369	Gsto1	protein_coding	glutathione S-transferase omega 1
19	47855601	47855800	*	0.0209512	0.290212	-5.36683	19	47737561	47919287	-	ENSMUSG00000044948	0	16.5051	1.37896	0.463576	0.338931	1.36776	0.171387	0.477045	Cfap43	protein_coding	cilia and flagella associated protein 43
19	47855601	47855800	*	0.0209512	0.290212	-5.36683	19	47854970	47864790	+	ENSMUSG00000025068	0	4050.24	0.860387	-0.216942	0.163346	-1.32811	0.184142	0.494369	Gsto1	protein_coding	glutathione S-transferase omega 1
19	47855701	47855900	*	0.0558425	0.428915	-5.96553	19	47737561	47919287	-	ENSMUSG00000044948	0	16.5051	1.37896	0.463576	0.338931	1.36776	0.171387	0.477045	Cfap43	protein_coding	cilia and flagella associated protein 43
19	47855701	47855900	*	0.0558425	0.428915	-5.96553	19	47854970	47864790	+	ENSMUSG00000025068	0	4050.24	0.860387	-0.216942	0.163346	-1.32811	0.184142	0.494369	Gsto1	protein_coding	glutathione S-transferase omega 1
19	47855801	47856000	*	0.0381813	0.369695	-7.19321	19	47737561	47919287	-	ENSMUSG00000044948	0	16.5051	1.37896	0.463576	0.338931	1.36776	0.171387	0.477045	Cfap43	protein_coding	cilia and flagella associated protein 43
19	47855801	47856000	*	0.0381813	0.369695	-7.19321	19	47854970	47864790	+	ENSMUSG00000025068	0	4050.24	0.860387	-0.216942	0.163346	-1.32811	0.184142	0.494369	Gsto1	protein_coding	glutathione S-transferase omega 1
19	47855901	47856100	*	0.0199729	0.284284	-9.15682	19	47737561	47919287	-	ENSMUSG00000044948	0	16.5051	1.37896	0.463576	0.338931	1.36776	0.171387	0.477045	Cfap43	protein_coding	cilia and flagella associated protein 43
19	47855901	47856100	*	0.0199729	0.284284	-9.15682	19	47854970	47864790	+	ENSMUSG00000025068	0	4050.24	0.860387	-0.216942	0.163346	-1.32811	0.184142	0.494369	Gsto1	protein_coding	glutathione S-transferase omega 1
19	47865701	47865900	*	0.550065	0.845328	0.221562	19	47737561	47919287	-	ENSMUSG00000044948	0	16.5051	1.37896	0.463576	0.338931	1.36776	0.171387	0.477045	Cfap43	protein_coding	cilia and flagella associated protein 43
19	47865701	47865900	*	0.550065	0.845328	0.221562	19	47865545	47886324	+	ENSMUSG00000025069	0	47.1501	0.975231	-0.0361842	0.253761	-0.142592	0.886613	0.960538	Gsto2	protein_coding	glutathione S-transferase omega 2
19	47865701	47865900	*	0.550065	0.845328	0.221562	19	47854970	47864790	+	ENSMUSG00000025068	912	4050.24	0.860387	-0.216942	0.163346	-1.32811	0.184142	0.494369	Gsto1	protein_coding	glutathione S-transferase omega 1
19	47865801	47866000	*	0.935681	0.924891	0.0354236	19	47737561	47919287	-	ENSMUSG00000044948	0	16.5051	1.37896	0.463576	0.338931	1.36776	0.171387	0.477045	Cfap43	protein_coding	cilia and flagella associated protein 43
19	47865801	47866000	*	0.935681	0.924891	0.0354236	19	47865545	47886324	+	ENSMUSG00000025069	0	47.1501	0.975231	-0.0361842	0.253761	-0.142592	0.886613	0.960538	Gsto2	protein_coding	glutathione S-transferase omega 2
19	47865801	47866000	*	0.935681	0.924891	0.0354236	19	47854970	47864790	+	ENSMUSG00000025068	1012	4050.24	0.860387	-0.216942	0.163346	-1.32811	0.184142	0.494369	Gsto1	protein_coding	glutathione S-transferase omega 1
19	47865901	47866100	*	0.744769	0.894151	-0.282795	19	47737561	47919287	-	ENSMUSG00000044948	0	16.5051	1.37896	0.463576	0.338931	1.36776	0.171387	0.477045	Cfap43	protein_coding	cilia and flagella associated protein 43
19	47865901	47866100	*	0.744769	0.894151	-0.282795	19	47865545	47886324	+	ENSMUSG00000025069	0	47.1501	0.975231	-0.0361842	0.253761	-0.142592	0.886613	0.960538	Gsto2	protein_coding	glutathione S-transferase omega 2
19	47865901	47866100	*	0.744769	0.894151	-0.282795	19	47854970	47864790	+	ENSMUSG00000025068	1112	4050.24	0.860387	-0.216942	0.163346	-1.32811	0.184142	0.494369	Gsto1	protein_coding	glutathione S-transferase omega 1
19	47898201	47898400	*	0.453706	0.812252	-1.98028	19	47737561	47919287	-	ENSMUSG00000044948	0	16.5051	1.37896	0.463576	0.338931	1.36776	0.171387	0.477045	Cfap43	protein_coding	cilia and flagella associated protein 43
19	47898201	47898400	*	0.453706	0.812252	-1.98028	19	47894598	47919299	-	ENSMUSG00000079254	0	1859.66	1.11989	0.163358	0.19133	0.853798	0.393217	0.684312	NA	NA	NA
19	47898301	47898500	*	0.293287	0.730921	-2.54406	19	47737561	47919287	-	ENSMUSG00000044948	0	16.5051	1.37896	0.463576	0.338931	1.36776	0.171387	0.477045	Cfap43	protein_coding	cilia and flagella associated protein 43
19	47898301	47898500	*	0.293287	0.730921	-2.54406	19	47894598	47919299	-	ENSMUSG00000079254	0	1859.66	1.11989	0.163358	0.19133	0.853798	0.393217	0.684312	NA	NA	NA
19	47898401	47898600	*	0.523786	0.836116	-1.00097	19	47737561	47919287	-	ENSMUSG00000044948	0	16.5051	1.37896	0.463576	0.338931	1.36776	0.171387	0.477045	Cfap43	protein_coding	cilia and flagella associated protein 43
19	47898401	47898600	*	0.523786	0.836116	-1.00097	19	47894598	47919299	-	ENSMUSG00000079254	0	1859.66	1.11989	0.163358	0.19133	0.853798	0.393217	0.684312	NA	NA	NA
19	47898501	47898700	*	0.813348	0.906566	-0.394987	19	47737561	47919287	-	ENSMUSG00000044948	0	16.5051	1.37896	0.463576	0.338931	1.36776	0.171387	0.477045	Cfap43	protein_coding	cilia and flagella associated protein 43
19	47898501	47898700	*	0.813348	0.906566	-0.394987	19	47894598	47919299	-	ENSMUSG00000079254	0	1859.66	1.11989	0.163358	0.19133	0.853798	0.393217	0.684312	NA	NA	NA
19	47898601	47898800	*	0.118628	0.560311	4.04989	19	47737561	47919287	-	ENSMUSG00000044948	0	16.5051	1.37896	0.463576	0.338931	1.36776	0.171387	0.477045	Cfap43	protein_coding	cilia and flagella associated protein 43
19	47898601	47898800	*	0.118628	0.560311	4.04989	19	47894598	47919299	-	ENSMUSG00000079254	0	1859.66	1.11989	0.163358	0.19133	0.853798	0.393217	0.684312	NA	NA	NA
19	47900301	47900500	*	0.797628	0.903774	-0.877817	19	47737561	47919287	-	ENSMUSG00000044948	0	16.5051	1.37896	0.463576	0.338931	1.36776	0.171387	0.477045	Cfap43	protein_coding	cilia and flagella associated protein 43
19	47900301	47900500	*	0.797628	0.903774	-0.877817	19	47894598	47919299	-	ENSMUSG00000079254	0	1859.66	1.11989	0.163358	0.19133	0.853798	0.393217	0.684312	NA	NA	NA
19	47900401	47900600	*	0.0883955	0.50612	-4.9702	19	47737561	47919287	-	ENSMUSG00000044948	0	16.5051	1.37896	0.463576	0.338931	1.36776	0.171387	0.477045	Cfap43	protein_coding	cilia and flagella associated protein 43
19	47900401	47900600	*	0.0883955	0.50612	-4.9702	19	47894598	47919299	-	ENSMUSG00000079254	0	1859.66	1.11989	0.163358	0.19133	0.853798	0.393217	0.684312	NA	NA	NA
19	47907101	47907300	*	0.0203404	0.286831	-4.89283	19	47737561	47919287	-	ENSMUSG00000044948	0	16.5051	1.37896	0.463576	0.338931	1.36776	0.171387	0.477045	Cfap43	protein_coding	cilia and flagella associated protein 43
19	47907101	47907300	*	0.0203404	0.286831	-4.89283	19	47894598	47919299	-	ENSMUSG00000079254	0	1859.66	1.11989	0.163358	0.19133	0.853798	0.393217	0.684312	NA	NA	NA
19	47907201	47907400	*	0.0556842	0.428389	-6.36242	19	47737561	47919287	-	ENSMUSG00000044948	0	16.5051	1.37896	0.463576	0.338931	1.36776	0.171387	0.477045	Cfap43	protein_coding	cilia and flagella associated protein 43
19	47907201	47907400	*	0.0556842	0.428389	-6.36242	19	47894598	47919299	-	ENSMUSG00000079254	0	1859.66	1.11989	0.163358	0.19133	0.853798	0.393217	0.684312	NA	NA	NA
19	47907301	47907500	*	0.54565	0.843853	-2.919	19	47737561	47919287	-	ENSMUSG00000044948	0	16.5051	1.37896	0.463576	0.338931	1.36776	0.171387	0.477045	Cfap43	protein_coding	cilia and flagella associated protein 43
19	47907301	47907500	*	0.54565	0.843853	-2.919	19	47894598	47919299	-	ENSMUSG00000079254	0	1859.66	1.11989	0.163358	0.19133	0.853798	0.393217	0.684312	NA	NA	NA
19	47910401	47910600	*	0.583679	0.855013	-2.90102	19	47737561	47919287	-	ENSMUSG00000044948	0	16.5051	1.37896	0.463576	0.338931	1.36776	0.171387	0.477045	Cfap43	protein_coding	cilia and flagella associated protein 43
19	47910401	47910600	*	0.583679	0.855013	-2.90102	19	47894598	47919299	-	ENSMUSG00000079254	0	1859.66	1.11989	0.163358	0.19133	0.853798	0.393217	0.684312	NA	NA	NA
19	47910501	47910700	*	0.950857	0.927105	0.158376	19	47737561	47919287	-	ENSMUSG00000044948	0	16.5051	1.37896	0.463576	0.338931	1.36776	0.171387	0.477045	Cfap43	protein_coding	cilia and flagella associated protein 43
19	47910501	47910700	*	0.950857	0.927105	0.158376	19	47894598	47919299	-	ENSMUSG00000079254	0	1859.66	1.11989	0.163358	0.19133	0.853798	0.393217	0.684312	NA	NA	NA
19	47910601	47910800	*	0.986759	0.931928	-0.0336889	19	47737561	47919287	-	ENSMUSG00000044948	0	16.5051	1.37896	0.463576	0.338931	1.36776	0.171387	0.477045	Cfap43	protein_coding	cilia and flagella associated protein 43
19	47910601	47910800	*	0.986759	0.931928	-0.0336889	19	47894598	47919299	-	ENSMUSG00000079254	0	1859.66	1.11989	0.163358	0.19133	0.853798	0.393217	0.684312	NA	NA	NA
19	47910701	47910900	*	0.944021	0.926082	-0.299787	19	47737561	47919287	-	ENSMUSG00000044948	0	16.5051	1.37896	0.463576	0.338931	1.36776	0.171387	0.477045	Cfap43	protein_coding	cilia and flagella associated protein 43
19	47910701	47910900	*	0.944021	0.926082	-0.299787	19	47894598	47919299	-	ENSMUSG00000079254	0	1859.66	1.11989	0.163358	0.19133	0.853798	0.393217	0.684312	NA	NA	NA
19	47918201	47918400	*	0.0542012	0.424045	-3.75797	19	47737561	47919287	-	ENSMUSG00000044948	0	16.5051	1.37896	0.463576	0.338931	1.36776	0.171387	0.477045	Cfap43	protein_coding	cilia and flagella associated protein 43
19	47918201	47918400	*	0.0542012	0.424045	-3.75797	19	47894598	47919299	-	ENSMUSG00000079254	0	1859.66	1.11989	0.163358	0.19133	0.853798	0.393217	0.684312	NA	NA	NA
19	47918301	47918500	*	0.259467	0.707371	-1.74091	19	47737561	47919287	-	ENSMUSG00000044948	0	16.5051	1.37896	0.463576	0.338931	1.36776	0.171387	0.477045	Cfap43	protein_coding	cilia and flagella associated protein 43
19	47918301	47918500	*	0.259467	0.707371	-1.74091	19	47894598	47919299	-	ENSMUSG00000079254	0	1859.66	1.11989	0.163358	0.19133	0.853798	0.393217	0.684312	NA	NA	NA
19	47918401	47918600	*	0.214642	0.671302	-1.91754	19	47737561	47919287	-	ENSMUSG00000044948	0	16.5051	1.37896	0.463576	0.338931	1.36776	0.171387	0.477045	Cfap43	protein_coding	cilia and flagella associated protein 43
19	47918401	47918600	*	0.214642	0.671302	-1.91754	19	47894598	47919299	-	ENSMUSG00000079254	0	1859.66	1.11989	0.163358	0.19133	0.853798	0.393217	0.684312	NA	NA	NA
19	47918501	47918700	*	0.0021727	0.102529	-2.71922	19	47737561	47919287	-	ENSMUSG00000044948	0	16.5051	1.37896	0.463576	0.338931	1.36776	0.171387	0.477045	Cfap43	protein_coding	cilia and flagella associated protein 43
19	47918501	47918700	*	0.0021727	0.102529	-2.71922	19	47894598	47919299	-	ENSMUSG00000079254	0	1859.66	1.11989	0.163358	0.19133	0.853798	0.393217	0.684312	NA	NA	NA
19	47918601	47918800	*	0.051126	0.41522	-1.03893	19	47737561	47919287	-	ENSMUSG00000044948	0	16.5051	1.37896	0.463576	0.338931	1.36776	0.171387	0.477045	Cfap43	protein_coding	cilia and flagella associated protein 43
19	47918601	47918800	*	0.051126	0.41522	-1.03893	19	47894598	47919299	-	ENSMUSG00000079254	0	1859.66	1.11989	0.163358	0.19133	0.853798	0.393217	0.684312	NA	NA	NA
19	52971301	52971500	*	0.62244	0.865903	-1.20638	19	52943417	53040214	-	ENSMUSG00000025027	0	4936.95	0.928919	-0.106375	0.0956496	-1.11213	0.266082	0.579411	Xpnpep1	protein_coding	X-prolyl aminopeptidase (aminopeptidase P) 1, soluble
19	52971401	52971600	*	0.62244	0.865903	-1.20638	19	52943417	53040214	-	ENSMUSG00000025027	0	4936.95	0.928919	-0.106375	0.0956496	-1.11213	0.266082	0.579411	Xpnpep1	protein_coding	X-prolyl aminopeptidase (aminopeptidase P) 1, soluble
19	52975501	52975700	*	0.825683	0.908392	1.24705	19	52943417	53040214	-	ENSMUSG00000025027	0	4936.95	0.928919	-0.106375	0.0956496	-1.11213	0.266082	0.579411	Xpnpep1	protein_coding	X-prolyl aminopeptidase (aminopeptidase P) 1, soluble
19	52975601	52975800	*	0.476222	0.820425	1.72935	19	52943417	53040214	-	ENSMUSG00000025027	0	4936.95	0.928919	-0.106375	0.0956496	-1.11213	0.266082	0.579411	Xpnpep1	protein_coding	X-prolyl aminopeptidase (aminopeptidase P) 1, soluble
19	52975701	52975900	*	0.996829	0.933303	0.010847	19	52943417	53040214	-	ENSMUSG00000025027	0	4936.95	0.928919	-0.106375	0.0956496	-1.11213	0.266082	0.579411	Xpnpep1	protein_coding	X-prolyl aminopeptidase (aminopeptidase P) 1, soluble
19	52975801	52976000	*	0.895985	0.919024	0.40895	19	52943417	53040214	-	ENSMUSG00000025027	0	4936.95	0.928919	-0.106375	0.0956496	-1.11213	0.266082	0.579411	Xpnpep1	protein_coding	X-prolyl aminopeptidase (aminopeptidase P) 1, soluble
19	52975901	52976100	*	0.531876	0.83912	1.32658	19	52943417	53040214	-	ENSMUSG00000025027	0	4936.95	0.928919	-0.106375	0.0956496	-1.11213	0.266082	0.579411	Xpnpep1	protein_coding	X-prolyl aminopeptidase (aminopeptidase P) 1, soluble
19	52976001	52976200	*	0.263455	0.710379	2.36328	19	52943417	53040214	-	ENSMUSG00000025027	0	4936.95	0.928919	-0.106375	0.0956496	-1.11213	0.266082	0.579411	Xpnpep1	protein_coding	X-prolyl aminopeptidase (aminopeptidase P) 1, soluble
19	52976101	52976300	*	0.622815	0.865982	3.54954	19	52943417	53040214	-	ENSMUSG00000025027	0	4936.95	0.928919	-0.106375	0.0956496	-1.11213	0.266082	0.579411	Xpnpep1	protein_coding	X-prolyl aminopeptidase (aminopeptidase P) 1, soluble
19	52993101	52993300	*	0.187808	0.646059	-5.72879	19	52943417	53040214	-	ENSMUSG00000025027	0	4936.95	0.928919	-0.106375	0.0956496	-1.11213	0.266082	0.579411	Xpnpep1	protein_coding	X-prolyl aminopeptidase (aminopeptidase P) 1, soluble
19	52993201	52993400	*	0.873729	0.915924	0.394818	19	52943417	53040214	-	ENSMUSG00000025027	0	4936.95	0.928919	-0.106375	0.0956496	-1.11213	0.266082	0.579411	Xpnpep1	protein_coding	X-prolyl aminopeptidase (aminopeptidase P) 1, soluble
19	52993301	52993500	*	0.542043	0.842593	1.08933	19	52943417	53040214	-	ENSMUSG00000025027	0	4936.95	0.928919	-0.106375	0.0956496	-1.11213	0.266082	0.579411	Xpnpep1	protein_coding	X-prolyl aminopeptidase (aminopeptidase P) 1, soluble
19	52993401	52993600	*	0.951723	0.927246	-0.119326	19	52943417	53040214	-	ENSMUSG00000025027	0	4936.95	0.928919	-0.106375	0.0956496	-1.11213	0.266082	0.579411	Xpnpep1	protein_coding	X-prolyl aminopeptidase (aminopeptidase P) 1, soluble
19	52993501	52993700	*	0.426057	0.800724	-1.81888	19	52943417	53040214	-	ENSMUSG00000025027	0	4936.95	0.928919	-0.106375	0.0956496	-1.11213	0.266082	0.579411	Xpnpep1	protein_coding	X-prolyl aminopeptidase (aminopeptidase P) 1, soluble
19	52994101	52994300	*	0.873712	0.915924	0.443037	19	52943417	53040214	-	ENSMUSG00000025027	0	4936.95	0.928919	-0.106375	0.0956496	-1.11213	0.266082	0.579411	Xpnpep1	protein_coding	X-prolyl aminopeptidase (aminopeptidase P) 1, soluble
19	52994201	52994400	*	0.304484	0.737806	-2.08002	19	52943417	53040214	-	ENSMUSG00000025027	0	4936.95	0.928919	-0.106375	0.0956496	-1.11213	0.266082	0.579411	Xpnpep1	protein_coding	X-prolyl aminopeptidase (aminopeptidase P) 1, soluble
19	52994301	52994500	*	0.597859	0.859295	-1.42848	19	52943417	53040214	-	ENSMUSG00000025027	0	4936.95	0.928919	-0.106375	0.0956496	-1.11213	0.266082	0.579411	Xpnpep1	protein_coding	X-prolyl aminopeptidase (aminopeptidase P) 1, soluble
19	52994401	52994600	*	0.74261	0.893557	-1.18397	19	52943417	53040214	-	ENSMUSG00000025027	0	4936.95	0.928919	-0.106375	0.0956496	-1.11213	0.266082	0.579411	Xpnpep1	protein_coding	X-prolyl aminopeptidase (aminopeptidase P) 1, soluble
19	52994501	52994700	*	0.327283	0.751411	-4.30495	19	52943417	53040214	-	ENSMUSG00000025027	0	4936.95	0.928919	-0.106375	0.0956496	-1.11213	0.266082	0.579411	Xpnpep1	protein_coding	X-prolyl aminopeptidase (aminopeptidase P) 1, soluble
19	53003501	53003700	*	0.816886	0.907172	0.463525	19	52943417	53040214	-	ENSMUSG00000025027	0	4936.95	0.928919	-0.106375	0.0956496	-1.11213	0.266082	0.579411	Xpnpep1	protein_coding	X-prolyl aminopeptidase (aminopeptidase P) 1, soluble
19	53003601	53003800	*	0.388468	0.783997	1.48399	19	52943417	53040214	-	ENSMUSG00000025027	0	4936.95	0.928919	-0.106375	0.0956496	-1.11213	0.266082	0.579411	Xpnpep1	protein_coding	X-prolyl aminopeptidase (aminopeptidase P) 1, soluble
19	53003701	53003900	*	0.376698	0.778459	2.37313	19	52943417	53040214	-	ENSMUSG00000025027	0	4936.95	0.928919	-0.106375	0.0956496	-1.11213	0.266082	0.579411	Xpnpep1	protein_coding	X-prolyl aminopeptidase (aminopeptidase P) 1, soluble
19	53020101	53020300	*	0.719747	0.889262	-0.832767	19	52943417	53040214	-	ENSMUSG00000025027	0	4936.95	0.928919	-0.106375	0.0956496	-1.11213	0.266082	0.579411	Xpnpep1	protein_coding	X-prolyl aminopeptidase (aminopeptidase P) 1, soluble
19	53020201	53020400	*	0.859827	0.913892	0.282886	19	52943417	53040214	-	ENSMUSG00000025027	0	4936.95	0.928919	-0.106375	0.0956496	-1.11213	0.266082	0.579411	Xpnpep1	protein_coding	X-prolyl aminopeptidase (aminopeptidase P) 1, soluble
19	53020301	53020500	*	0.475618	0.820323	1.17357	19	52943417	53040214	-	ENSMUSG00000025027	0	4936.95	0.928919	-0.106375	0.0956496	-1.11213	0.266082	0.579411	Xpnpep1	protein_coding	X-prolyl aminopeptidase (aminopeptidase P) 1, soluble
19	53020401	53020600	*	0.668164	0.877534	2.11201	19	52943417	53040214	-	ENSMUSG00000025027	0	4936.95	0.928919	-0.106375	0.0956496	-1.11213	0.266082	0.579411	Xpnpep1	protein_coding	X-prolyl aminopeptidase (aminopeptidase P) 1, soluble
19	53020501	53020700	*	0.668164	0.877534	2.11201	19	52943417	53040214	-	ENSMUSG00000025027	0	4936.95	0.928919	-0.106375	0.0956496	-1.11213	0.266082	0.579411	Xpnpep1	protein_coding	X-prolyl aminopeptidase (aminopeptidase P) 1, soluble
19	53020601	53020800	*	0.218581	0.674773	-2.73196	19	52943417	53040214	-	ENSMUSG00000025027	0	4936.95	0.928919	-0.106375	0.0956496	-1.11213	0.266082	0.579411	Xpnpep1	protein_coding	X-prolyl aminopeptidase (aminopeptidase P) 1, soluble
19	53020701	53020900	*	0.218581	0.674773	-2.73196	19	52943417	53040214	-	ENSMUSG00000025027	0	4936.95	0.928919	-0.106375	0.0956496	-1.11213	0.266082	0.579411	Xpnpep1	protein_coding	X-prolyl aminopeptidase (aminopeptidase P) 1, soluble
19	53021501	53021700	*	0.316154	0.744976	3.21443	19	52943417	53040214	-	ENSMUSG00000025027	0	4936.95	0.928919	-0.106375	0.0956496	-1.11213	0.266082	0.579411	Xpnpep1	protein_coding	X-prolyl aminopeptidase (aminopeptidase P) 1, soluble
19	53021601	53021800	*	0.835948	0.910018	0.534394	19	52943417	53040214	-	ENSMUSG00000025027	0	4936.95	0.928919	-0.106375	0.0956496	-1.11213	0.266082	0.579411	Xpnpep1	protein_coding	X-prolyl aminopeptidase (aminopeptidase P) 1, soluble
19	53021701	53021900	*	0.606358	0.861433	-1.71344	19	52943417	53040214	-	ENSMUSG00000025027	0	4936.95	0.928919	-0.106375	0.0956496	-1.11213	0.266082	0.579411	Xpnpep1	protein_coding	X-prolyl aminopeptidase (aminopeptidase P) 1, soluble
19	53021801	53022000	*	0.930573	0.924151	-0.349386	19	52943417	53040214	-	ENSMUSG00000025027	0	4936.95	0.928919	-0.106375	0.0956496	-1.11213	0.266082	0.579411	Xpnpep1	protein_coding	X-prolyl aminopeptidase (aminopeptidase P) 1, soluble
19	53022201	53022400	*	0.138599	0.588216	5.89289	19	52943417	53040214	-	ENSMUSG00000025027	0	4936.95	0.928919	-0.106375	0.0956496	-1.11213	0.266082	0.579411	Xpnpep1	protein_coding	X-prolyl aminopeptidase (aminopeptidase P) 1, soluble
19	53022301	53022500	*	0.0393226	0.3737	7.86489	19	52943417	53040214	-	ENSMUSG00000025027	0	4936.95	0.928919	-0.106375	0.0956496	-1.11213	0.266082	0.579411	Xpnpep1	protein_coding	X-prolyl aminopeptidase (aminopeptidase P) 1, soluble
19	53022401	53022600	*	0.00579311	0.164564	8.53926	19	52943417	53040214	-	ENSMUSG00000025027	0	4936.95	0.928919	-0.106375	0.0956496	-1.11213	0.266082	0.579411	Xpnpep1	protein_coding	X-prolyl aminopeptidase (aminopeptidase P) 1, soluble
19	53028101	53028300	*	0.881646	0.916827	-0.340053	19	52943417	53040214	-	ENSMUSG00000025027	0	4936.95	0.928919	-0.106375	0.0956496	-1.11213	0.266082	0.579411	Xpnpep1	protein_coding	X-prolyl aminopeptidase (aminopeptidase P) 1, soluble
19	53028201	53028400	*	0.0146982	0.250775	4.47177	19	52943417	53040214	-	ENSMUSG00000025027	0	4936.95	0.928919	-0.106375	0.0956496	-1.11213	0.266082	0.579411	Xpnpep1	protein_coding	X-prolyl aminopeptidase (aminopeptidase P) 1, soluble
19	53028301	53028500	*	0.0626682	0.448242	6.08495	19	52943417	53040214	-	ENSMUSG00000025027	0	4936.95	0.928919	-0.106375	0.0956496	-1.11213	0.266082	0.579411	Xpnpep1	protein_coding	X-prolyl aminopeptidase (aminopeptidase P) 1, soluble
19	53028401	53028600	*	0.105083	0.537473	4.36508	19	52943417	53040214	-	ENSMUSG00000025027	0	4936.95	0.928919	-0.106375	0.0956496	-1.11213	0.266082	0.579411	Xpnpep1	protein_coding	X-prolyl aminopeptidase (aminopeptidase P) 1, soluble
19	53028501	53028700	*	0.29597	0.732614	3.89387	19	52943417	53040214	-	ENSMUSG00000025027	0	4936.95	0.928919	-0.106375	0.0956496	-1.11213	0.266082	0.579411	Xpnpep1	protein_coding	X-prolyl aminopeptidase (aminopeptidase P) 1, soluble
19	53029201	53029400	*	0.454813	0.812603	-2.38592	19	52943417	53040214	-	ENSMUSG00000025027	0	4936.95	0.928919	-0.106375	0.0956496	-1.11213	0.266082	0.579411	Xpnpep1	protein_coding	X-prolyl aminopeptidase (aminopeptidase P) 1, soluble
19	53029301	53029500	*	0.789007	0.902139	0.427611	19	52943417	53040214	-	ENSMUSG00000025027	0	4936.95	0.928919	-0.106375	0.0956496	-1.11213	0.266082	0.579411	Xpnpep1	protein_coding	X-prolyl aminopeptidase (aminopeptidase P) 1, soluble
19	53029401	53029600	*	0.573558	0.852316	-0.976172	19	52943417	53040214	-	ENSMUSG00000025027	0	4936.95	0.928919	-0.106375	0.0956496	-1.11213	0.266082	0.579411	Xpnpep1	protein_coding	X-prolyl aminopeptidase (aminopeptidase P) 1, soluble
19	53029501	53029700	*	0.489929	0.825419	-1.49146	19	52943417	53040214	-	ENSMUSG00000025027	0	4936.95	0.928919	-0.106375	0.0956496	-1.11213	0.266082	0.579411	Xpnpep1	protein_coding	X-prolyl aminopeptidase (aminopeptidase P) 1, soluble
19	53029601	53029800	*	0.220724	0.676466	3.27894	19	52943417	53040214	-	ENSMUSG00000025027	0	4936.95	0.928919	-0.106375	0.0956496	-1.11213	0.266082	0.579411	Xpnpep1	protein_coding	X-prolyl aminopeptidase (aminopeptidase P) 1, soluble
19	53029701	53029900	*	0.179338	0.637508	3.43564	19	52943417	53040214	-	ENSMUSG00000025027	0	4936.95	0.928919	-0.106375	0.0956496	-1.11213	0.266082	0.579411	Xpnpep1	protein_coding	X-prolyl aminopeptidase (aminopeptidase P) 1, soluble
19	53032101	53032300	*	0.992537	0.932716	0.0192012	19	52943417	53040214	-	ENSMUSG00000025027	0	4936.95	0.928919	-0.106375	0.0956496	-1.11213	0.266082	0.579411	Xpnpep1	protein_coding	X-prolyl aminopeptidase (aminopeptidase P) 1, soluble
19	53032201	53032400	*	0.0471151	0.401951	-6.86315	19	52943417	53040214	-	ENSMUSG00000025027	0	4936.95	0.928919	-0.106375	0.0956496	-1.11213	0.266082	0.579411	Xpnpep1	protein_coding	X-prolyl aminopeptidase (aminopeptidase P) 1, soluble
19	53032301	53032500	*	0.205298	0.663224	-5.20685	19	52943417	53040214	-	ENSMUSG00000025027	0	4936.95	0.928919	-0.106375	0.0956496	-1.11213	0.266082	0.579411	Xpnpep1	protein_coding	X-prolyl aminopeptidase (aminopeptidase P) 1, soluble
19	53032401	53032600	*	0.427442	0.801431	-2.69105	19	52943417	53040214	-	ENSMUSG00000025027	0	4936.95	0.928919	-0.106375	0.0956496	-1.11213	0.266082	0.579411	Xpnpep1	protein_coding	X-prolyl aminopeptidase (aminopeptidase P) 1, soluble
19	53032501	53032700	*	0.313315	0.743334	3.923	19	52943417	53040214	-	ENSMUSG00000025027	0	4936.95	0.928919	-0.106375	0.0956496	-1.11213	0.266082	0.579411	Xpnpep1	protein_coding	X-prolyl aminopeptidase (aminopeptidase P) 1, soluble
19	53037201	53037400	*	0.248086	0.69939	-6.15988	19	52943417	53040214	-	ENSMUSG00000025027	0	4936.95	0.928919	-0.106375	0.0956496	-1.11213	0.266082	0.579411	Xpnpep1	protein_coding	X-prolyl aminopeptidase (aminopeptidase P) 1, soluble
19	53037301	53037500	*	0.0253016	0.313798	5.5339	19	52943417	53040214	-	ENSMUSG00000025027	0	4936.95	0.928919	-0.106375	0.0956496	-1.11213	0.266082	0.579411	Xpnpep1	protein_coding	X-prolyl aminopeptidase (aminopeptidase P) 1, soluble
19	53037401	53037600	*	0.0204576	0.287299	4.07295	19	52943417	53040214	-	ENSMUSG00000025027	0	4936.95	0.928919	-0.106375	0.0956496	-1.11213	0.266082	0.579411	Xpnpep1	protein_coding	X-prolyl aminopeptidase (aminopeptidase P) 1, soluble
19	53037501	53037700	*	0.293789	0.731347	-2.54145	19	52943417	53040214	-	ENSMUSG00000025027	0	4936.95	0.928919	-0.106375	0.0956496	-1.11213	0.266082	0.579411	Xpnpep1	protein_coding	X-prolyl aminopeptidase (aminopeptidase P) 1, soluble
19	53037601	53037800	*	0.160804	0.616243	-4.04953	19	52943417	53040214	-	ENSMUSG00000025027	0	4936.95	0.928919	-0.106375	0.0956496	-1.11213	0.266082	0.579411	Xpnpep1	protein_coding	X-prolyl aminopeptidase (aminopeptidase P) 1, soluble
19	53037701	53037900	*	0.161747	0.617202	-3.24772	19	52943417	53040214	-	ENSMUSG00000025027	0	4936.95	0.928919	-0.106375	0.0956496	-1.11213	0.266082	0.579411	Xpnpep1	protein_coding	X-prolyl aminopeptidase (aminopeptidase P) 1, soluble
19	53037801	53038000	*	0.655042	0.874246	-0.424392	19	52943417	53040214	-	ENSMUSG00000025027	0	4936.95	0.928919	-0.106375	0.0956496	-1.11213	0.266082	0.579411	Xpnpep1	protein_coding	X-prolyl aminopeptidase (aminopeptidase P) 1, soluble
19	53037901	53038100	*	0.289213	0.728162	-0.800868	19	52943417	53040214	-	ENSMUSG00000025027	0	4936.95	0.928919	-0.106375	0.0956496	-1.11213	0.266082	0.579411	Xpnpep1	protein_coding	X-prolyl aminopeptidase (aminopeptidase P) 1, soluble
19	53038001	53038200	*	0.832612	0.909328	-0.120968	19	52943417	53040214	-	ENSMUSG00000025027	0	4936.95	0.928919	-0.106375	0.0956496	-1.11213	0.266082	0.579411	Xpnpep1	protein_coding	X-prolyl aminopeptidase (aminopeptidase P) 1, soluble
19	53038701	53038900	*	0.760379	0.897257	0.206765	19	52943417	53040214	-	ENSMUSG00000025027	0	4936.95	0.928919	-0.106375	0.0956496	-1.11213	0.266082	0.579411	Xpnpep1	protein_coding	X-prolyl aminopeptidase (aminopeptidase P) 1, soluble
19	53038801	53039000	*	0.324826	0.750079	0.93484	19	52943417	53040214	-	ENSMUSG00000025027	0	4936.95	0.928919	-0.106375	0.0956496	-1.11213	0.266082	0.579411	Xpnpep1	protein_coding	X-prolyl aminopeptidase (aminopeptidase P) 1, soluble
19	53038901	53039100	*	0.668125	0.877534	-0.890174	19	52943417	53040214	-	ENSMUSG00000025027	0	4936.95	0.928919	-0.106375	0.0956496	-1.11213	0.266082	0.579411	Xpnpep1	protein_coding	X-prolyl aminopeptidase (aminopeptidase P) 1, soluble
19	53040601	53040800	*	0.178553	0.636755	10.249	19	52943417	53040214	-	ENSMUSG00000025027	-388	4936.95	0.928919	-0.106375	0.0956496	-1.11213	0.266082	0.579411	Xpnpep1	protein_coding	X-prolyl aminopeptidase (aminopeptidase P) 1, soluble
19	53040701	53040900	*	0.653106	0.873737	3.09586	19	52943417	53040214	-	ENSMUSG00000025027	-488	4936.95	0.928919	-0.106375	0.0956496	-1.11213	0.266082	0.579411	Xpnpep1	protein_coding	X-prolyl aminopeptidase (aminopeptidase P) 1, soluble
19	53040801	53041000	*	0.677538	0.879998	2.05662	19	52943417	53040214	-	ENSMUSG00000025027	-588	4936.95	0.928919	-0.106375	0.0956496	-1.11213	0.266082	0.579411	Xpnpep1	protein_coding	X-prolyl aminopeptidase (aminopeptidase P) 1, soluble
19	53140101	53140300	*	0.776653	0.90014	0.58051	19	53140445	53247399	+	ENSMUSG00000025026	-146	1985.81	0.859006	-0.21926	0.227663	-0.963091	0.335502	0.641375	Add3	protein_coding	adducin 3 (gamma)
19	53140201	53140400	*	0.643206	0.871257	0.784598	19	53140445	53247399	+	ENSMUSG00000025026	-46	1985.81	0.859006	-0.21926	0.227663	-0.963091	0.335502	0.641375	Add3	protein_coding	adducin 3 (gamma)
19	53153301	53153500	*	0.0395134	0.374491	11.6775	19	53140445	53247399	+	ENSMUSG00000025026	0	1985.81	0.859006	-0.21926	0.227663	-0.963091	0.335502	0.641375	Add3	protein_coding	adducin 3 (gamma)
19	53153401	53153600	*	0.0395134	0.374491	11.6775	19	53140445	53247399	+	ENSMUSG00000025026	0	1985.81	0.859006	-0.21926	0.227663	-0.963091	0.335502	0.641375	Add3	protein_coding	adducin 3 (gamma)
19	53166101	53166300	*	0.594123	0.858074	-3.53535	19	53140445	53247399	+	ENSMUSG00000025026	0	1985.81	0.859006	-0.21926	0.227663	-0.963091	0.335502	0.641375	Add3	protein_coding	adducin 3 (gamma)
19	53166201	53166400	*	0.23775	0.691133	2.56037	19	53140445	53247399	+	ENSMUSG00000025026	0	1985.81	0.859006	-0.21926	0.227663	-0.963091	0.335502	0.641375	Add3	protein_coding	adducin 3 (gamma)
19	53166301	53166500	*	0.242286	0.694865	2.64773	19	53140445	53247399	+	ENSMUSG00000025026	0	1985.81	0.859006	-0.21926	0.227663	-0.963091	0.335502	0.641375	Add3	protein_coding	adducin 3 (gamma)
19	53166401	53166600	*	0.332985	0.754969	3.42989	19	53140445	53247399	+	ENSMUSG00000025026	0	1985.81	0.859006	-0.21926	0.227663	-0.963091	0.335502	0.641375	Add3	protein_coding	adducin 3 (gamma)
19	53166501	53166700	*	0.272942	0.716871	4.40543	19	53140445	53247399	+	ENSMUSG00000025026	0	1985.81	0.859006	-0.21926	0.227663	-0.963091	0.335502	0.641375	Add3	protein_coding	adducin 3 (gamma)
19	53166601	53166800	*	0.729072	0.891159	-1.65866	19	53140445	53247399	+	ENSMUSG00000025026	0	1985.81	0.859006	-0.21926	0.227663	-0.963091	0.335502	0.641375	Add3	protein_coding	adducin 3 (gamma)
19	53184901	53185100	*	0.914338	0.921572	-0.430779	19	53140445	53247399	+	ENSMUSG00000025026	0	1985.81	0.859006	-0.21926	0.227663	-0.963091	0.335502	0.641375	Add3	protein_coding	adducin 3 (gamma)
19	53185001	53185200	*	0.377159	0.778619	1.9905	19	53140445	53247399	+	ENSMUSG00000025026	0	1985.81	0.859006	-0.21926	0.227663	-0.963091	0.335502	0.641375	Add3	protein_coding	adducin 3 (gamma)
19	53185101	53185300	*	0.111149	0.547916	3.99456	19	53140445	53247399	+	ENSMUSG00000025026	0	1985.81	0.859006	-0.21926	0.227663	-0.963091	0.335502	0.641375	Add3	protein_coding	adducin 3 (gamma)
19	53185201	53185400	*	0.235098	0.688801	2.98651	19	53140445	53247399	+	ENSMUSG00000025026	0	1985.81	0.859006	-0.21926	0.227663	-0.963091	0.335502	0.641375	Add3	protein_coding	adducin 3 (gamma)
19	53185301	53185500	*	0.689741	0.882933	1.33257	19	53140445	53247399	+	ENSMUSG00000025026	0	1985.81	0.859006	-0.21926	0.227663	-0.963091	0.335502	0.641375	Add3	protein_coding	adducin 3 (gamma)
19	53185401	53185600	*	0.0880361	0.505304	2.28079	19	53140445	53247399	+	ENSMUSG00000025026	0	1985.81	0.859006	-0.21926	0.227663	-0.963091	0.335502	0.641375	Add3	protein_coding	adducin 3 (gamma)
19	53185501	53185700	*	0.427624	0.801515	0.578308	19	53140445	53247399	+	ENSMUSG00000025026	0	1985.81	0.859006	-0.21926	0.227663	-0.963091	0.335502	0.641375	Add3	protein_coding	adducin 3 (gamma)
19	53185601	53185800	*	0.565724	0.85009	-0.312587	19	53140445	53247399	+	ENSMUSG00000025026	0	1985.81	0.859006	-0.21926	0.227663	-0.963091	0.335502	0.641375	Add3	protein_coding	adducin 3 (gamma)
19	53185701	53185900	*	0.0103042	0.213586	6.73616	19	53140445	53247399	+	ENSMUSG00000025026	0	1985.81	0.859006	-0.21926	0.227663	-0.963091	0.335502	0.641375	Add3	protein_coding	adducin 3 (gamma)
19	53185801	53186000	*	0.000925451	0.0677616	11.4582	19	53140445	53247399	+	ENSMUSG00000025026	0	1985.81	0.859006	-0.21926	0.227663	-0.963091	0.335502	0.641375	Add3	protein_coding	adducin 3 (gamma)
19	53188301	53188500	*	0.983534	0.931551	-0.118308	19	53140445	53247399	+	ENSMUSG00000025026	0	1985.81	0.859006	-0.21926	0.227663	-0.963091	0.335502	0.641375	Add3	protein_coding	adducin 3 (gamma)
19	53188401	53188600	*	0.983534	0.931551	-0.118308	19	53140445	53247399	+	ENSMUSG00000025026	0	1985.81	0.859006	-0.21926	0.227663	-0.963091	0.335502	0.641375	Add3	protein_coding	adducin 3 (gamma)
19	53188901	53189100	*	0.359738	0.770046	-1.73529	19	53140445	53247399	+	ENSMUSG00000025026	0	1985.81	0.859006	-0.21926	0.227663	-0.963091	0.335502	0.641375	Add3	protein_coding	adducin 3 (gamma)
19	53189001	53189200	*	0.359738	0.770046	-1.73529	19	53140445	53247399	+	ENSMUSG00000025026	0	1985.81	0.859006	-0.21926	0.227663	-0.963091	0.335502	0.641375	Add3	protein_coding	adducin 3 (gamma)
19	53190301	53190500	*	0.0895069	0.50859	4.99826	19	53140445	53247399	+	ENSMUSG00000025026	0	1985.81	0.859006	-0.21926	0.227663	-0.963091	0.335502	0.641375	Add3	protein_coding	adducin 3 (gamma)
19	53190401	53190600	*	0.183492	0.641804	4.37184	19	53140445	53247399	+	ENSMUSG00000025026	0	1985.81	0.859006	-0.21926	0.227663	-0.963091	0.335502	0.641375	Add3	protein_coding	adducin 3 (gamma)
19	53193201	53193400	*	0.390794	0.785052	3.69868	19	53140445	53247399	+	ENSMUSG00000025026	0	1985.81	0.859006	-0.21926	0.227663	-0.963091	0.335502	0.641375	Add3	protein_coding	adducin 3 (gamma)
19	53193301	53193500	*	0.390794	0.785052	3.69868	19	53140445	53247399	+	ENSMUSG00000025026	0	1985.81	0.859006	-0.21926	0.227663	-0.963091	0.335502	0.641375	Add3	protein_coding	adducin 3 (gamma)
19	53193901	53194100	*	0.931914	0.924345	-0.248849	19	53140445	53247399	+	ENSMUSG00000025026	0	1985.81	0.859006	-0.21926	0.227663	-0.963091	0.335502	0.641375	Add3	protein_coding	adducin 3 (gamma)
19	53194001	53194200	*	0.130972	0.577543	2.67965	19	53140445	53247399	+	ENSMUSG00000025026	0	1985.81	0.859006	-0.21926	0.227663	-0.963091	0.335502	0.641375	Add3	protein_coding	adducin 3 (gamma)
19	53194101	53194300	*	0.184552	0.642952	3.25815	19	53140445	53247399	+	ENSMUSG00000025026	0	1985.81	0.859006	-0.21926	0.227663	-0.963091	0.335502	0.641375	Add3	protein_coding	adducin 3 (gamma)
19	53194201	53194400	*	0.154592	0.608783	1.53852	19	53140445	53247399	+	ENSMUSG00000025026	0	1985.81	0.859006	-0.21926	0.227663	-0.963091	0.335502	0.641375	Add3	protein_coding	adducin 3 (gamma)
19	53194301	53194500	*	0.965989	0.929208	0.0406317	19	53140445	53247399	+	ENSMUSG00000025026	0	1985.81	0.859006	-0.21926	0.227663	-0.963091	0.335502	0.641375	Add3	protein_coding	adducin 3 (gamma)
19	53194401	53194600	*	0.492098	0.826075	0.718541	19	53140445	53247399	+	ENSMUSG00000025026	0	1985.81	0.859006	-0.21926	0.227663	-0.963091	0.335502	0.641375	Add3	protein_coding	adducin 3 (gamma)
19	53194501	53194700	*	0.122484	0.565895	2.09479	19	53140445	53247399	+	ENSMUSG00000025026	0	1985.81	0.859006	-0.21926	0.227663	-0.963091	0.335502	0.641375	Add3	protein_coding	adducin 3 (gamma)
19	53194601	53194800	*	0.466203	0.816723	2.18196	19	53140445	53247399	+	ENSMUSG00000025026	0	1985.81	0.859006	-0.21926	0.227663	-0.963091	0.335502	0.641375	Add3	protein_coding	adducin 3 (gamma)
19	53207701	53207900	*	0.0356699	0.360184	-5.08046	19	53140445	53247399	+	ENSMUSG00000025026	0	1985.81	0.859006	-0.21926	0.227663	-0.963091	0.335502	0.641375	Add3	protein_coding	adducin 3 (gamma)
19	53207801	53208000	*	0.050063	0.411597	-4.17056	19	53140445	53247399	+	ENSMUSG00000025026	0	1985.81	0.859006	-0.21926	0.227663	-0.963091	0.335502	0.641375	Add3	protein_coding	adducin 3 (gamma)
19	53207901	53208100	*	0.0448435	0.394702	-6.36221	19	53140445	53247399	+	ENSMUSG00000025026	0	1985.81	0.859006	-0.21926	0.227663	-0.963091	0.335502	0.641375	Add3	protein_coding	adducin 3 (gamma)
19	53208001	53208200	*	0.0739258	0.475908	-9.50768	19	53140445	53247399	+	ENSMUSG00000025026	0	1985.81	0.859006	-0.21926	0.227663	-0.963091	0.335502	0.641375	Add3	protein_coding	adducin 3 (gamma)
19	53247701	53247900	*	0.145919	0.597695	4.30254	19	53140445	53247399	+	ENSMUSG00000025026	303	1985.81	0.859006	-0.21926	0.227663	-0.963091	0.335502	0.641375	Add3	protein_coding	adducin 3 (gamma)
19	53247801	53248000	*	0.145919	0.597695	4.30254	19	53140445	53247399	+	ENSMUSG00000025026	403	1985.81	0.859006	-0.21926	0.227663	-0.963091	0.335502	0.641375	Add3	protein_coding	adducin 3 (gamma)
19	53247901	53248100	*	0.672038	0.878667	-0.290173	19	53140445	53247399	+	ENSMUSG00000025026	503	1985.81	0.859006	-0.21926	0.227663	-0.963091	0.335502	0.641375	Add3	protein_coding	adducin 3 (gamma)
19	53248001	53248200	*	0.725695	0.890521	0.204759	19	53140445	53247399	+	ENSMUSG00000025026	603	1985.81	0.859006	-0.21926	0.227663	-0.963091	0.335502	0.641375	Add3	protein_coding	adducin 3 (gamma)
19	53248101	53248300	*	0.430996	0.803023	0.390273	19	53140445	53247399	+	ENSMUSG00000025026	703	1985.81	0.859006	-0.21926	0.227663	-0.963091	0.335502	0.641375	Add3	protein_coding	adducin 3 (gamma)
19	53248201	53248400	*	0.906187	0.92033	0.039744	19	53140445	53247399	+	ENSMUSG00000025026	803	1985.81	0.859006	-0.21926	0.227663	-0.963091	0.335502	0.641375	Add3	protein_coding	adducin 3 (gamma)
19	53248301	53248500	*	0.625131	0.866508	1.42945	19	53140445	53247399	+	ENSMUSG00000025026	903	1985.81	0.859006	-0.21926	0.227663	-0.963091	0.335502	0.641375	Add3	protein_coding	adducin 3 (gamma)
19	53309401	53309600	*	0.43577	0.805129	-2.48889	19	53310506	53375810	+	ENSMUSG00000025025	-907	1041.63	0.637237	-0.650098	0.231751	-2.80516	0.00502917	0.0696478	Mxi1	protein_coding	MAX interactor 1, dimerization protein
19	53309501	53309700	*	0.87304	0.915877	-0.488172	19	53310506	53375810	+	ENSMUSG00000025025	-807	1041.63	0.637237	-0.650098	0.231751	-2.80516	0.00502917	0.0696478	Mxi1	protein_coding	MAX interactor 1, dimerization protein
19	53309601	53309800	*	0.75402	0.895896	1.82154	19	53310506	53375810	+	ENSMUSG00000025025	-707	1041.63	0.637237	-0.650098	0.231751	-2.80516	0.00502917	0.0696478	Mxi1	protein_coding	MAX interactor 1, dimerization protein
19	53310301	53310500	*	0.158932	0.614377	0.631377	19	53310506	53375810	+	ENSMUSG00000025025	-7	1041.63	0.637237	-0.650098	0.231751	-2.80516	0.00502917	0.0696478	Mxi1	protein_coding	MAX interactor 1, dimerization protein
19	53310401	53310600	*	0.321805	0.748213	0.40323	19	53310506	53375810	+	ENSMUSG00000025025	0	1041.63	0.637237	-0.650098	0.231751	-2.80516	0.00502917	0.0696478	Mxi1	protein_coding	MAX interactor 1, dimerization protein
19	53310501	53310700	*	0.590469	0.85696	0.419563	19	53310506	53375810	+	ENSMUSG00000025025	0	1041.63	0.637237	-0.650098	0.231751	-2.80516	0.00502917	0.0696478	Mxi1	protein_coding	MAX interactor 1, dimerization protein
19	53313901	53314100	*	0.201756	0.659711	-0.760234	19	53310506	53375810	+	ENSMUSG00000025025	0	1041.63	0.637237	-0.650098	0.231751	-2.80516	0.00502917	0.0696478	Mxi1	protein_coding	MAX interactor 1, dimerization protein
19	53314101	53314300	*	0.643383	0.871257	0.225714	19	53310506	53375810	+	ENSMUSG00000025025	0	1041.63	0.637237	-0.650098	0.231751	-2.80516	0.00502917	0.0696478	Mxi1	protein_coding	MAX interactor 1, dimerization protein
19	53314201	53314400	*	0.517271	0.834203	0.325774	19	53310506	53375810	+	ENSMUSG00000025025	0	1041.63	0.637237	-0.650098	0.231751	-2.80516	0.00502917	0.0696478	Mxi1	protein_coding	MAX interactor 1, dimerization protein
19	53314301	53314500	*	0.450174	0.810579	0.435756	19	53310506	53375810	+	ENSMUSG00000025025	0	1041.63	0.637237	-0.650098	0.231751	-2.80516	0.00502917	0.0696478	Mxi1	protein_coding	MAX interactor 1, dimerization protein
19	53314401	53314600	*	0.782949	0.901174	-0.104454	19	53310506	53375810	+	ENSMUSG00000025025	0	1041.63	0.637237	-0.650098	0.231751	-2.80516	0.00502917	0.0696478	Mxi1	protein_coding	MAX interactor 1, dimerization protein
19	53314501	53314700	*	0.484266	0.823372	-0.314592	19	53310506	53375810	+	ENSMUSG00000025025	0	1041.63	0.637237	-0.650098	0.231751	-2.80516	0.00502917	0.0696478	Mxi1	protein_coding	MAX interactor 1, dimerization protein
19	53322901	53323100	*	0.995388	0.933069	0.0114121	19	53310506	53375810	+	ENSMUSG00000025025	0	1041.63	0.637237	-0.650098	0.231751	-2.80516	0.00502917	0.0696478	Mxi1	protein_coding	MAX interactor 1, dimerization protein
19	53323001	53323200	*	0.995388	0.933069	0.0114121	19	53310506	53375810	+	ENSMUSG00000025025	0	1041.63	0.637237	-0.650098	0.231751	-2.80516	0.00502917	0.0696478	Mxi1	protein_coding	MAX interactor 1, dimerization protein
19	53325901	53326100	*	0.666269	0.877135	-0.727163	19	53310506	53375810	+	ENSMUSG00000025025	0	1041.63	0.637237	-0.650098	0.231751	-2.80516	0.00502917	0.0696478	Mxi1	protein_coding	MAX interactor 1, dimerization protein
19	53326001	53326200	*	0.730929	0.891571	0.717635	19	53310506	53375810	+	ENSMUSG00000025025	0	1041.63	0.637237	-0.650098	0.231751	-2.80516	0.00502917	0.0696478	Mxi1	protein_coding	MAX interactor 1, dimerization protein
19	53326101	53326300	*	0.917861	0.922127	0.326195	19	53310506	53375810	+	ENSMUSG00000025025	0	1041.63	0.637237	-0.650098	0.231751	-2.80516	0.00502917	0.0696478	Mxi1	protein_coding	MAX interactor 1, dimerization protein
19	53326201	53326400	*	0.641261	0.8706	-2.06494	19	53310506	53375810	+	ENSMUSG00000025025	0	1041.63	0.637237	-0.650098	0.231751	-2.80516	0.00502917	0.0696478	Mxi1	protein_coding	MAX interactor 1, dimerization protein
19	53327801	53328000	*	0.134949	0.583183	-4.26582	19	53310506	53375810	+	ENSMUSG00000025025	0	1041.63	0.637237	-0.650098	0.231751	-2.80516	0.00502917	0.0696478	Mxi1	protein_coding	MAX interactor 1, dimerization protein
19	53327901	53328100	*	0.134949	0.583183	-4.26582	19	53310506	53375810	+	ENSMUSG00000025025	0	1041.63	0.637237	-0.650098	0.231751	-2.80516	0.00502917	0.0696478	Mxi1	protein_coding	MAX interactor 1, dimerization protein
19	53328001	53328200	*	0.0762571	0.481165	-7.23213	19	53310506	53375810	+	ENSMUSG00000025025	0	1041.63	0.637237	-0.650098	0.231751	-2.80516	0.00502917	0.0696478	Mxi1	protein_coding	MAX interactor 1, dimerization protein
19	53328101	53328300	*	0.138617	0.588239	-5.67094	19	53310506	53375810	+	ENSMUSG00000025025	0	1041.63	0.637237	-0.650098	0.231751	-2.80516	0.00502917	0.0696478	Mxi1	protein_coding	MAX interactor 1, dimerization protein
19	53328401	53328600	*	0.996989	0.933303	0.0162285	19	53310506	53375810	+	ENSMUSG00000025025	0	1041.63	0.637237	-0.650098	0.231751	-2.80516	0.00502917	0.0696478	Mxi1	protein_coding	MAX interactor 1, dimerization protein
19	53328501	53328700	*	0.634064	0.868723	-1.47717	19	53310506	53375810	+	ENSMUSG00000025025	0	1041.63	0.637237	-0.650098	0.231751	-2.80516	0.00502917	0.0696478	Mxi1	protein_coding	MAX interactor 1, dimerization protein
19	53332201	53332400	*	0.817247	0.907198	-0.558397	19	53310506	53375810	+	ENSMUSG00000025025	0	1041.63	0.637237	-0.650098	0.231751	-2.80516	0.00502917	0.0696478	Mxi1	protein_coding	MAX interactor 1, dimerization protein
19	53332301	53332500	*	0.898799	0.919347	0.168899	19	53310506	53375810	+	ENSMUSG00000025025	0	1041.63	0.637237	-0.650098	0.231751	-2.80516	0.00502917	0.0696478	Mxi1	protein_coding	MAX interactor 1, dimerization protein
19	53332401	53332600	*	0.465693	0.816534	0.717191	19	53310506	53375810	+	ENSMUSG00000025025	0	1041.63	0.637237	-0.650098	0.231751	-2.80516	0.00502917	0.0696478	Mxi1	protein_coding	MAX interactor 1, dimerization protein
19	53333701	53333900	*	0.0178575	0.271086	5.43892	19	53310506	53375810	+	ENSMUSG00000025025	0	1041.63	0.637237	-0.650098	0.231751	-2.80516	0.00502917	0.0696478	Mxi1	protein_coding	MAX interactor 1, dimerization protein
19	53333801	53334000	*	0.194266	0.652401	3.42277	19	53310506	53375810	+	ENSMUSG00000025025	0	1041.63	0.637237	-0.650098	0.231751	-2.80516	0.00502917	0.0696478	Mxi1	protein_coding	MAX interactor 1, dimerization protein
19	53333901	53334100	*	0.135573	0.5841	-4.4347	19	53310506	53375810	+	ENSMUSG00000025025	0	1041.63	0.637237	-0.650098	0.231751	-2.80516	0.00502917	0.0696478	Mxi1	protein_coding	MAX interactor 1, dimerization protein
19	53334001	53334200	*	0.278447	0.720783	-2.80081	19	53310506	53375810	+	ENSMUSG00000025025	0	1041.63	0.637237	-0.650098	0.231751	-2.80516	0.00502917	0.0696478	Mxi1	protein_coding	MAX interactor 1, dimerization protein
19	53344101	53344300	*	0.259268	0.707204	-3.27189	19	53310506	53375810	+	ENSMUSG00000025025	0	1041.63	0.637237	-0.650098	0.231751	-2.80516	0.00502917	0.0696478	Mxi1	protein_coding	MAX interactor 1, dimerization protein
19	53344201	53344400	*	0.340327	0.758809	-2.00966	19	53310506	53375810	+	ENSMUSG00000025025	0	1041.63	0.637237	-0.650098	0.231751	-2.80516	0.00502917	0.0696478	Mxi1	protein_coding	MAX interactor 1, dimerization protein
19	53344301	53344500	*	0.572054	0.851969	-0.754825	19	53310506	53375810	+	ENSMUSG00000025025	0	1041.63	0.637237	-0.650098	0.231751	-2.80516	0.00502917	0.0696478	Mxi1	protein_coding	MAX interactor 1, dimerization protein
19	53350001	53350200	*	0.910536	0.920968	0.224278	19	53310506	53375810	+	ENSMUSG00000025025	0	1041.63	0.637237	-0.650098	0.231751	-2.80516	0.00502917	0.0696478	Mxi1	protein_coding	MAX interactor 1, dimerization protein
19	53350101	53350300	*	0.838397	0.910421	0.438885	19	53310506	53375810	+	ENSMUSG00000025025	0	1041.63	0.637237	-0.650098	0.231751	-2.80516	0.00502917	0.0696478	Mxi1	protein_coding	MAX interactor 1, dimerization protein
19	53350201	53350400	*	0.151882	0.605534	-4.8111	19	53310506	53375810	+	ENSMUSG00000025025	0	1041.63	0.637237	-0.650098	0.231751	-2.80516	0.00502917	0.0696478	Mxi1	protein_coding	MAX interactor 1, dimerization protein
19	53350301	53350500	*	0.413966	0.795336	-3.94921	19	53310506	53375810	+	ENSMUSG00000025025	0	1041.63	0.637237	-0.650098	0.231751	-2.80516	0.00502917	0.0696478	Mxi1	protein_coding	MAX interactor 1, dimerization protein
19	53353101	53353300	*	0.255354	0.704245	-1.56668	19	53310506	53375810	+	ENSMUSG00000025025	0	1041.63	0.637237	-0.650098	0.231751	-2.80516	0.00502917	0.0696478	Mxi1	protein_coding	MAX interactor 1, dimerization protein
19	53353201	53353400	*	0.159895	0.615381	-2.23266	19	53310506	53375810	+	ENSMUSG00000025025	0	1041.63	0.637237	-0.650098	0.231751	-2.80516	0.00502917	0.0696478	Mxi1	protein_coding	MAX interactor 1, dimerization protein
19	53353301	53353500	*	0.609384	0.862088	-1.40823	19	53310506	53375810	+	ENSMUSG00000025025	0	1041.63	0.637237	-0.650098	0.231751	-2.80516	0.00502917	0.0696478	Mxi1	protein_coding	MAX interactor 1, dimerization protein
19	53353401	53353600	*	0.376377	0.778345	3.56583	19	53310506	53375810	+	ENSMUSG00000025025	0	1041.63	0.637237	-0.650098	0.231751	-2.80516	0.00502917	0.0696478	Mxi1	protein_coding	MAX interactor 1, dimerization protein
19	53353801	53354000	*	0.0799095	0.488933	-9.43173	19	53310506	53375810	+	ENSMUSG00000025025	0	1041.63	0.637237	-0.650098	0.231751	-2.80516	0.00502917	0.0696478	Mxi1	protein_coding	MAX interactor 1, dimerization protein
19	53353901	53354100	*	0.0385508	0.370933	-9.93944	19	53310506	53375810	+	ENSMUSG00000025025	0	1041.63	0.637237	-0.650098	0.231751	-2.80516	0.00502917	0.0696478	Mxi1	protein_coding	MAX interactor 1, dimerization protein
19	53354001	53354200	*	0.0009624	0.0691974	-14.3723	19	53310506	53375810	+	ENSMUSG00000025025	0	1041.63	0.637237	-0.650098	0.231751	-2.80516	0.00502917	0.0696478	Mxi1	protein_coding	MAX interactor 1, dimerization protein
19	53354101	53354300	*	0.0009624	0.0691974	-14.3723	19	53310506	53375810	+	ENSMUSG00000025025	0	1041.63	0.637237	-0.650098	0.231751	-2.80516	0.00502917	0.0696478	Mxi1	protein_coding	MAX interactor 1, dimerization protein
19	53360101	53360300	*	0.020755	0.289093	-3.42387	19	53310506	53375810	+	ENSMUSG00000025025	0	1041.63	0.637237	-0.650098	0.231751	-2.80516	0.00502917	0.0696478	Mxi1	protein_coding	MAX interactor 1, dimerization protein
19	53360201	53360400	*	0.0119444	0.228598	-2.86116	19	53310506	53375810	+	ENSMUSG00000025025	0	1041.63	0.637237	-0.650098	0.231751	-2.80516	0.00502917	0.0696478	Mxi1	protein_coding	MAX interactor 1, dimerization protein
19	53360301	53360500	*	0.41358	0.795201	-1.27301	19	53310506	53375810	+	ENSMUSG00000025025	0	1041.63	0.637237	-0.650098	0.231751	-2.80516	0.00502917	0.0696478	Mxi1	protein_coding	MAX interactor 1, dimerization protein
19	53360401	53360600	*	0.659395	0.875373	-0.604257	19	53310506	53375810	+	ENSMUSG00000025025	0	1041.63	0.637237	-0.650098	0.231751	-2.80516	0.00502917	0.0696478	Mxi1	protein_coding	MAX interactor 1, dimerization protein
19	53360501	53360700	*	0.659395	0.875373	-0.604257	19	53310506	53375810	+	ENSMUSG00000025025	0	1041.63	0.637237	-0.650098	0.231751	-2.80516	0.00502917	0.0696478	Mxi1	protein_coding	MAX interactor 1, dimerization protein
19	53369401	53369600	*	0.188296	0.646463	4.54714	19	53310506	53375810	+	ENSMUSG00000025025	0	1041.63	0.637237	-0.650098	0.231751	-2.80516	0.00502917	0.0696478	Mxi1	protein_coding	MAX interactor 1, dimerization protein
19	53369501	53369700	*	0.10494	0.537221	5.61879	19	53310506	53375810	+	ENSMUSG00000025025	0	1041.63	0.637237	-0.650098	0.231751	-2.80516	0.00502917	0.0696478	Mxi1	protein_coding	MAX interactor 1, dimerization protein
19	53369601	53369800	*	0.621528	0.865724	1.55491	19	53310506	53375810	+	ENSMUSG00000025025	0	1041.63	0.637237	-0.650098	0.231751	-2.80516	0.00502917	0.0696478	Mxi1	protein_coding	MAX interactor 1, dimerization protein
19	53369701	53369900	*	0.469314	0.818123	1.64677	19	53310506	53375810	+	ENSMUSG00000025025	0	1041.63	0.637237	-0.650098	0.231751	-2.80516	0.00502917	0.0696478	Mxi1	protein_coding	MAX interactor 1, dimerization protein
19	53369801	53370000	*	0.0253247	0.313981	2.15195	19	53310506	53375810	+	ENSMUSG00000025025	0	1041.63	0.637237	-0.650098	0.231751	-2.80516	0.00502917	0.0696478	Mxi1	protein_coding	MAX interactor 1, dimerization protein
19	53369901	53370100	*	0.627295	0.867018	2.37702	19	53310506	53375810	+	ENSMUSG00000025025	0	1041.63	0.637237	-0.650098	0.231751	-2.80516	0.00502917	0.0696478	Mxi1	protein_coding	MAX interactor 1, dimerization protein
19	53370001	53370200	*	0.627295	0.867018	2.37702	19	53310506	53375810	+	ENSMUSG00000025025	0	1041.63	0.637237	-0.650098	0.231751	-2.80516	0.00502917	0.0696478	Mxi1	protein_coding	MAX interactor 1, dimerization protein
19	53371301	53371500	*	0.00577863	0.164407	-14.8716	19	53310506	53375810	+	ENSMUSG00000025025	0	1041.63	0.637237	-0.650098	0.231751	-2.80516	0.00502917	0.0696478	Mxi1	protein_coding	MAX interactor 1, dimerization protein
19	53371401	53371600	*	0.00816635	0.192694	-12.505	19	53310506	53375810	+	ENSMUSG00000025025	0	1041.63	0.637237	-0.650098	0.231751	-2.80516	0.00502917	0.0696478	Mxi1	protein_coding	MAX interactor 1, dimerization protein
19	53371501	53371700	*	0.0340784	0.353365	-8.60703	19	53310506	53375810	+	ENSMUSG00000025025	0	1041.63	0.637237	-0.650098	0.231751	-2.80516	0.00502917	0.0696478	Mxi1	protein_coding	MAX interactor 1, dimerization protein
19	53391001	53391200	*	0.900821	0.919586	-0.295714	19	53379214	53390573	-	ENSMUSG00000025024	-429	1697.59	1.17461	0.23218	0.0759423	3.05732	0.00223327	0.0439787	Smndc1	protein_coding	survival motor neuron domain containing 1
19	53391101	53391300	*	0.730962	0.891586	0.505471	19	53379214	53390573	-	ENSMUSG00000025024	-529	1697.59	1.17461	0.23218	0.0759423	3.05732	0.00223327	0.0439787	Smndc1	protein_coding	survival motor neuron domain containing 1
19	53391201	53391400	*	0.4505	0.810739	0.867835	19	53379214	53390573	-	ENSMUSG00000025024	-629	1697.59	1.17461	0.23218	0.0759423	3.05732	0.00223327	0.0439787	Smndc1	protein_coding	survival motor neuron domain containing 1
19	53391301	53391500	*	0.86447	0.914632	0.325826	19	53379214	53390573	-	ENSMUSG00000025024	-729	1697.59	1.17461	0.23218	0.0759423	3.05732	0.00223327	0.0439787	Smndc1	protein_coding	survival motor neuron domain containing 1
19	53528501	53528700	*	0.380756	0.780276	0.726481	19	53529109	53542431	+	ENSMUSG00000034765	-410	1234.54	10.8659	3.44174	0.800673	4.29856	1.71913e-05	0.00250125	Dusp5	protein_coding	dual specificity phosphatase 5
19	53528601	53528800	*	0.931108	0.924234	0.0722722	19	53529109	53542431	+	ENSMUSG00000034765	-310	1234.54	10.8659	3.44174	0.800673	4.29856	1.71913e-05	0.00250125	Dusp5	protein_coding	dual specificity phosphatase 5
19	53530101	53530300	*	0.00494073	0.152345	-11.4218	19	53529109	53542431	+	ENSMUSG00000034765	0	1234.54	10.8659	3.44174	0.800673	4.29856	1.71913e-05	0.00250125	Dusp5	protein_coding	dual specificity phosphatase 5
19	53530201	53530400	*	0.000419306	0.0459273	-17.5006	19	53529109	53542431	+	ENSMUSG00000034765	0	1234.54	10.8659	3.44174	0.800673	4.29856	1.71913e-05	0.00250125	Dusp5	protein_coding	dual specificity phosphatase 5
19	53530301	53530500	*	0.00590621	0.166058	-20.0862	19	53529109	53542431	+	ENSMUSG00000034765	0	1234.54	10.8659	3.44174	0.800673	4.29856	1.71913e-05	0.00250125	Dusp5	protein_coding	dual specificity phosphatase 5
19	53530401	53530600	*	0.0093913	0.204866	-20.4764	19	53529109	53542431	+	ENSMUSG00000034765	0	1234.54	10.8659	3.44174	0.800673	4.29856	1.71913e-05	0.00250125	Dusp5	protein_coding	dual specificity phosphatase 5
19	53531001	53531200	*	0.000198766	0.030887	-12.6588	19	53529109	53542431	+	ENSMUSG00000034765	0	1234.54	10.8659	3.44174	0.800673	4.29856	1.71913e-05	0.00250125	Dusp5	protein_coding	dual specificity phosphatase 5
19	53531101	53531300	*	0.0174019	0.268454	-7.14904	19	53529109	53542431	+	ENSMUSG00000034765	0	1234.54	10.8659	3.44174	0.800673	4.29856	1.71913e-05	0.00250125	Dusp5	protein_coding	dual specificity phosphatase 5
19	53531201	53531400	*	0.063599	0.450803	-5.69197	19	53529109	53542431	+	ENSMUSG00000034765	0	1234.54	10.8659	3.44174	0.800673	4.29856	1.71913e-05	0.00250125	Dusp5	protein_coding	dual specificity phosphatase 5
19	53531301	53531500	*	0.104805	0.536983	-11.7274	19	53529109	53542431	+	ENSMUSG00000034765	0	1234.54	10.8659	3.44174	0.800673	4.29856	1.71913e-05	0.00250125	Dusp5	protein_coding	dual specificity phosphatase 5
19	53531401	53531600	*	0.141893	0.592556	-11.1139	19	53529109	53542431	+	ENSMUSG00000034765	0	1234.54	10.8659	3.44174	0.800673	4.29856	1.71913e-05	0.00250125	Dusp5	protein_coding	dual specificity phosphatase 5
19	53533601	53533800	*	0.813127	0.906517	-0.940941	19	53529109	53542431	+	ENSMUSG00000034765	0	1234.54	10.8659	3.44174	0.800673	4.29856	1.71913e-05	0.00250125	Dusp5	protein_coding	dual specificity phosphatase 5
19	53533701	53533900	*	0.856945	0.913513	0.556084	19	53529109	53542431	+	ENSMUSG00000034765	0	1234.54	10.8659	3.44174	0.800673	4.29856	1.71913e-05	0.00250125	Dusp5	protein_coding	dual specificity phosphatase 5
19	53533801	53534000	*	0.608677	0.86187	0.566694	19	53529109	53542431	+	ENSMUSG00000034765	0	1234.54	10.8659	3.44174	0.800673	4.29856	1.71913e-05	0.00250125	Dusp5	protein_coding	dual specificity phosphatase 5
19	53533901	53534100	*	0.506636	0.830796	-0.977113	19	53529109	53542431	+	ENSMUSG00000034765	0	1234.54	10.8659	3.44174	0.800673	4.29856	1.71913e-05	0.00250125	Dusp5	protein_coding	dual specificity phosphatase 5
19	53601301	53601500	*	0.746437	0.894414	-0.177291	19	53600398	53645833	+	ENSMUSG00000024974	0	1921.53	0.81196	-0.30052	0.117242	-2.56324	0.0103701	0.107568	Smc3	protein_coding	structural maintenance of chromosomes 3
19	53601401	53601600	*	0.925231	0.923425	-0.0949012	19	53600398	53645833	+	ENSMUSG00000024974	0	1921.53	0.81196	-0.30052	0.117242	-2.56324	0.0103701	0.107568	Smc3	protein_coding	structural maintenance of chromosomes 3
19	53601501	53601700	*	0.0685509	0.46357	2.33541	19	53600398	53645833	+	ENSMUSG00000024974	0	1921.53	0.81196	-0.30052	0.117242	-2.56324	0.0103701	0.107568	Smc3	protein_coding	structural maintenance of chromosomes 3
19	53601601	53601800	*	0.074645	0.477568	3.54616	19	53600398	53645833	+	ENSMUSG00000024974	0	1921.53	0.81196	-0.30052	0.117242	-2.56324	0.0103701	0.107568	Smc3	protein_coding	structural maintenance of chromosomes 3
19	53602001	53602200	*	0.316775	0.745338	-5.07236	19	53600398	53645833	+	ENSMUSG00000024974	0	1921.53	0.81196	-0.30052	0.117242	-2.56324	0.0103701	0.107568	Smc3	protein_coding	structural maintenance of chromosomes 3
19	53602101	53602300	*	0.352182	0.765808	-5.24393	19	53600398	53645833	+	ENSMUSG00000024974	0	1921.53	0.81196	-0.30052	0.117242	-2.56324	0.0103701	0.107568	Smc3	protein_coding	structural maintenance of chromosomes 3
19	53602301	53602500	*	0.44908	0.810131	1.98413	19	53600398	53645833	+	ENSMUSG00000024974	0	1921.53	0.81196	-0.30052	0.117242	-2.56324	0.0103701	0.107568	Smc3	protein_coding	structural maintenance of chromosomes 3
19	53602401	53602600	*	0.778029	0.900338	0.903801	19	53600398	53645833	+	ENSMUSG00000024974	0	1921.53	0.81196	-0.30052	0.117242	-2.56324	0.0103701	0.107568	Smc3	protein_coding	structural maintenance of chromosomes 3
19	53676401	53676600	*	0.41014	0.793506	-1.0544	19	53677306	53867080	+	ENSMUSG00000043639	-707	31.9377	0.516058	-0.954396	0.281461	-3.39086	0.000696739	0.0217982	Rbm20	protein_coding	RNA binding motif protein 20
19	53676501	53676700	*	0.403375	0.790593	-0.610961	19	53677306	53867080	+	ENSMUSG00000043639	-607	31.9377	0.516058	-0.954396	0.281461	-3.39086	0.000696739	0.0217982	Rbm20	protein_coding	RNA binding motif protein 20
19	53676601	53676800	*	0.540496	0.841919	0.341712	19	53677306	53867080	+	ENSMUSG00000043639	-507	31.9377	0.516058	-0.954396	0.281461	-3.39086	0.000696739	0.0217982	Rbm20	protein_coding	RNA binding motif protein 20
19	53697601	53697800	*	0.0938297	0.516621	6.1372	19	53677306	53867080	+	ENSMUSG00000043639	0	31.9377	0.516058	-0.954396	0.281461	-3.39086	0.000696739	0.0217982	Rbm20	protein_coding	RNA binding motif protein 20
19	53697701	53697900	*	0.137746	0.587035	4.83597	19	53677306	53867080	+	ENSMUSG00000043639	0	31.9377	0.516058	-0.954396	0.281461	-3.39086	0.000696739	0.0217982	Rbm20	protein_coding	RNA binding motif protein 20
19	53697801	53698000	*	0.806576	0.905348	-0.671587	19	53677306	53867080	+	ENSMUSG00000043639	0	31.9377	0.516058	-0.954396	0.281461	-3.39086	0.000696739	0.0217982	Rbm20	protein_coding	RNA binding motif protein 20
19	53726501	53726700	*	0.553523	0.846424	-1.05489	19	53677306	53867080	+	ENSMUSG00000043639	0	31.9377	0.516058	-0.954396	0.281461	-3.39086	0.000696739	0.0217982	Rbm20	protein_coding	RNA binding motif protein 20
19	53726601	53726800	*	0.00505298	0.15398	-9.4219	19	53677306	53867080	+	ENSMUSG00000043639	0	31.9377	0.516058	-0.954396	0.281461	-3.39086	0.000696739	0.0217982	Rbm20	protein_coding	RNA binding motif protein 20
19	53726701	53726900	*	0.00748942	0.185411	-8.22917	19	53677306	53867080	+	ENSMUSG00000043639	0	31.9377	0.516058	-0.954396	0.281461	-3.39086	0.000696739	0.0217982	Rbm20	protein_coding	RNA binding motif protein 20
19	53727901	53728100	*	0.0825763	0.494384	-3.37797	19	53677306	53867080	+	ENSMUSG00000043639	0	31.9377	0.516058	-0.954396	0.281461	-3.39086	0.000696739	0.0217982	Rbm20	protein_coding	RNA binding motif protein 20
19	53728001	53728200	*	0.0214355	0.293068	-5.12053	19	53677306	53867080	+	ENSMUSG00000043639	0	31.9377	0.516058	-0.954396	0.281461	-3.39086	0.000696739	0.0217982	Rbm20	protein_coding	RNA binding motif protein 20
19	53728101	53728300	*	0.0637157	0.451159	-6.44216	19	53677306	53867080	+	ENSMUSG00000043639	0	31.9377	0.516058	-0.954396	0.281461	-3.39086	0.000696739	0.0217982	Rbm20	protein_coding	RNA binding motif protein 20
19	53728201	53728400	*	0.280001	0.721732	-6.79522	19	53677306	53867080	+	ENSMUSG00000043639	0	31.9377	0.516058	-0.954396	0.281461	-3.39086	0.000696739	0.0217982	Rbm20	protein_coding	RNA binding motif protein 20
