## Supplemental Table 15 for "Aging and Obesity Prime the Methylome and Transcriptome of Adipose Stem Cells for Disease and Dysfunction" (part 55 of 328)

### Sheet: AOvsYO (continued)
chr	start	end	strand	pvalue	qvalue	meth.diff	gene_chr	gene_start	gene_end	strand	gene_id	distance	baseMean	fc	log2FoldChange	lfcSE	stat	pvalue	padj	gene_name	biotype	description
19	53735101	53735300	*	0.974296	0.930107	0.0945776	19	53677306	53867080	+	ENSMUSG00000043639	0	31.9377	0.516058	-0.954396	0.281461	-3.39086	0.000696739	0.0217982	Rbm20	protein_coding	RNA binding motif protein 20
19	53735201	53735400	*	0.456324	0.813187	2.46007	19	53677306	53867080	+	ENSMUSG00000043639	0	31.9377	0.516058	-0.954396	0.281461	-3.39086	0.000696739	0.0217982	Rbm20	protein_coding	RNA binding motif protein 20
19	53751301	53751500	*	0.109918	0.546148	-6.79444	19	53677306	53867080	+	ENSMUSG00000043639	0	31.9377	0.516058	-0.954396	0.281461	-3.39086	0.000696739	0.0217982	Rbm20	protein_coding	RNA binding motif protein 20
19	53751401	53751600	*	0.561456	0.849006	-3.40639	19	53677306	53867080	+	ENSMUSG00000043639	0	31.9377	0.516058	-0.954396	0.281461	-3.39086	0.000696739	0.0217982	Rbm20	protein_coding	RNA binding motif protein 20
19	53760401	53760600	*	0.867625	0.915061	1.18685	19	53677306	53867080	+	ENSMUSG00000043639	0	31.9377	0.516058	-0.954396	0.281461	-3.39086	0.000696739	0.0217982	Rbm20	protein_coding	RNA binding motif protein 20
19	53760501	53760700	*	0.867625	0.915061	1.18685	19	53677306	53867080	+	ENSMUSG00000043639	0	31.9377	0.516058	-0.954396	0.281461	-3.39086	0.000696739	0.0217982	Rbm20	protein_coding	RNA binding motif protein 20
19	53762701	53762900	*	0.567935	0.850789	2.90351	19	53677306	53867080	+	ENSMUSG00000043639	0	31.9377	0.516058	-0.954396	0.281461	-3.39086	0.000696739	0.0217982	Rbm20	protein_coding	RNA binding motif protein 20
19	53762801	53763000	*	0.212162	0.669157	-3.35654	19	53677306	53867080	+	ENSMUSG00000043639	0	31.9377	0.516058	-0.954396	0.281461	-3.39086	0.000696739	0.0217982	Rbm20	protein_coding	RNA binding motif protein 20
19	53762901	53763100	*	0.411668	0.794233	-1.07877	19	53677306	53867080	+	ENSMUSG00000043639	0	31.9377	0.516058	-0.954396	0.281461	-3.39086	0.000696739	0.0217982	Rbm20	protein_coding	RNA binding motif protein 20
19	53763001	53763200	*	0.765509	0.898224	-0.835216	19	53677306	53867080	+	ENSMUSG00000043639	0	31.9377	0.516058	-0.954396	0.281461	-3.39086	0.000696739	0.0217982	Rbm20	protein_coding	RNA binding motif protein 20
19	53763101	53763300	*	0.950426	0.927021	-0.299644	19	53677306	53867080	+	ENSMUSG00000043639	0	31.9377	0.516058	-0.954396	0.281461	-3.39086	0.000696739	0.0217982	Rbm20	protein_coding	RNA binding motif protein 20
19	53768101	53768300	*	0.145104	0.596619	-2.92961	19	53677306	53867080	+	ENSMUSG00000043639	0	31.9377	0.516058	-0.954396	0.281461	-3.39086	0.000696739	0.0217982	Rbm20	protein_coding	RNA binding motif protein 20
19	53768201	53768400	*	0.00932756	0.204321	-6.84889	19	53677306	53867080	+	ENSMUSG00000043639	0	31.9377	0.516058	-0.954396	0.281461	-3.39086	0.000696739	0.0217982	Rbm20	protein_coding	RNA binding motif protein 20
19	53768301	53768500	*	0.0859826	0.501314	-5.67924	19	53677306	53867080	+	ENSMUSG00000043639	0	31.9377	0.516058	-0.954396	0.281461	-3.39086	0.000696739	0.0217982	Rbm20	protein_coding	RNA binding motif protein 20
19	53768401	53768600	*	0.717794	0.888787	-0.585657	19	53677306	53867080	+	ENSMUSG00000043639	0	31.9377	0.516058	-0.954396	0.281461	-3.39086	0.000696739	0.0217982	Rbm20	protein_coding	RNA binding motif protein 20
19	53768501	53768700	*	0.502739	0.829642	-0.852691	19	53677306	53867080	+	ENSMUSG00000043639	0	31.9377	0.516058	-0.954396	0.281461	-3.39086	0.000696739	0.0217982	Rbm20	protein_coding	RNA binding motif protein 20
19	53774801	53775000	*	0.0200418	0.284823	-12.2995	19	53677306	53867080	+	ENSMUSG00000043639	0	31.9377	0.516058	-0.954396	0.281461	-3.39086	0.000696739	0.0217982	Rbm20	protein_coding	RNA binding motif protein 20
19	53774901	53775100	*	0.0644307	0.452767	-8.04823	19	53677306	53867080	+	ENSMUSG00000043639	0	31.9377	0.516058	-0.954396	0.281461	-3.39086	0.000696739	0.0217982	Rbm20	protein_coding	RNA binding motif protein 20
19	53788801	53789000	*	0.0137348	0.24327	6.17008	19	53677306	53867080	+	ENSMUSG00000043639	0	31.9377	0.516058	-0.954396	0.281461	-3.39086	0.000696739	0.0217982	Rbm20	protein_coding	RNA binding motif protein 20
19	53788901	53789100	*	0.445522	0.808734	2.24428	19	53677306	53867080	+	ENSMUSG00000043639	0	31.9377	0.516058	-0.954396	0.281461	-3.39086	0.000696739	0.0217982	Rbm20	protein_coding	RNA binding motif protein 20
19	53789001	53789200	*	0.0314273	0.342385	4.9491	19	53677306	53867080	+	ENSMUSG00000043639	0	31.9377	0.516058	-0.954396	0.281461	-3.39086	0.000696739	0.0217982	Rbm20	protein_coding	RNA binding motif protein 20
19	53789101	53789300	*	0.287612	0.727326	3.70466	19	53677306	53867080	+	ENSMUSG00000043639	0	31.9377	0.516058	-0.954396	0.281461	-3.39086	0.000696739	0.0217982	Rbm20	protein_coding	RNA binding motif protein 20
19	53789201	53789400	*	0.425726	0.80059	3.85902	19	53677306	53867080	+	ENSMUSG00000043639	0	31.9377	0.516058	-0.954396	0.281461	-3.39086	0.000696739	0.0217982	Rbm20	protein_coding	RNA binding motif protein 20
19	53792101	53792300	*	0.916073	0.921865	0.389083	19	53677306	53867080	+	ENSMUSG00000043639	0	31.9377	0.516058	-0.954396	0.281461	-3.39086	0.000696739	0.0217982	Rbm20	protein_coding	RNA binding motif protein 20
19	53792201	53792400	*	0.612443	0.863012	1.44225	19	53677306	53867080	+	ENSMUSG00000043639	0	31.9377	0.516058	-0.954396	0.281461	-3.39086	0.000696739	0.0217982	Rbm20	protein_coding	RNA binding motif protein 20
19	53792301	53792500	*	0.293567	0.731109	2.78879	19	53677306	53867080	+	ENSMUSG00000043639	0	31.9377	0.516058	-0.954396	0.281461	-3.39086	0.000696739	0.0217982	Rbm20	protein_coding	RNA binding motif protein 20
19	53792801	53793000	*	0.141819	0.592486	-7.16557	19	53677306	53867080	+	ENSMUSG00000043639	0	31.9377	0.516058	-0.954396	0.281461	-3.39086	0.000696739	0.0217982	Rbm20	protein_coding	RNA binding motif protein 20
19	53792901	53793100	*	0.336374	0.756865	-2.25894	19	53677306	53867080	+	ENSMUSG00000043639	0	31.9377	0.516058	-0.954396	0.281461	-3.39086	0.000696739	0.0217982	Rbm20	protein_coding	RNA binding motif protein 20
19	53793001	53793200	*	0.665036	0.876875	0.92082	19	53677306	53867080	+	ENSMUSG00000043639	0	31.9377	0.516058	-0.954396	0.281461	-3.39086	0.000696739	0.0217982	Rbm20	protein_coding	RNA binding motif protein 20
19	53793101	53793300	*	0.387425	0.783495	3.27546	19	53677306	53867080	+	ENSMUSG00000043639	0	31.9377	0.516058	-0.954396	0.281461	-3.39086	0.000696739	0.0217982	Rbm20	protein_coding	RNA binding motif protein 20
19	53793501	53793700	*	0.506336	0.830758	-1.97631	19	53677306	53867080	+	ENSMUSG00000043639	0	31.9377	0.516058	-0.954396	0.281461	-3.39086	0.000696739	0.0217982	Rbm20	protein_coding	RNA binding motif protein 20
19	53793601	53793800	*	0.387438	0.783495	4.7366	19	53677306	53867080	+	ENSMUSG00000043639	0	31.9377	0.516058	-0.954396	0.281461	-3.39086	0.000696739	0.0217982	Rbm20	protein_coding	RNA binding motif protein 20
19	53799801	53800000	*	0.853678	0.912842	0.906136	19	53677306	53867080	+	ENSMUSG00000043639	0	31.9377	0.516058	-0.954396	0.281461	-3.39086	0.000696739	0.0217982	Rbm20	protein_coding	RNA binding motif protein 20
19	53799901	53800100	*	0.427085	0.801233	3.51489	19	53677306	53867080	+	ENSMUSG00000043639	0	31.9377	0.516058	-0.954396	0.281461	-3.39086	0.000696739	0.0217982	Rbm20	protein_coding	RNA binding motif protein 20
19	53800101	53800300	*	0.0454727	0.396956	7.85102	19	53677306	53867080	+	ENSMUSG00000043639	0	31.9377	0.516058	-0.954396	0.281461	-3.39086	0.000696739	0.0217982	Rbm20	protein_coding	RNA binding motif protein 20
19	53800201	53800400	*	0.452613	0.811797	4.11581	19	53677306	53867080	+	ENSMUSG00000043639	0	31.9377	0.516058	-0.954396	0.281461	-3.39086	0.000696739	0.0217982	Rbm20	protein_coding	RNA binding motif protein 20
19	53800301	53800500	*	0.444411	0.808372	-4.95883	19	53677306	53867080	+	ENSMUSG00000043639	0	31.9377	0.516058	-0.954396	0.281461	-3.39086	0.000696739	0.0217982	Rbm20	protein_coding	RNA binding motif protein 20
19	53801601	53801800	*	0.01706	0.266174	4.28188	19	53677306	53867080	+	ENSMUSG00000043639	0	31.9377	0.516058	-0.954396	0.281461	-3.39086	0.000696739	0.0217982	Rbm20	protein_coding	RNA binding motif protein 20
19	53801701	53801900	*	0.0568854	0.431858	2.79667	19	53677306	53867080	+	ENSMUSG00000043639	0	31.9377	0.516058	-0.954396	0.281461	-3.39086	0.000696739	0.0217982	Rbm20	protein_coding	RNA binding motif protein 20
19	53801801	53802000	*	0.153172	0.607156	-3.89871	19	53677306	53867080	+	ENSMUSG00000043639	0	31.9377	0.516058	-0.954396	0.281461	-3.39086	0.000696739	0.0217982	Rbm20	protein_coding	RNA binding motif protein 20
19	53802001	53802200	*	0.463611	0.8159	-3.66752	19	53677306	53867080	+	ENSMUSG00000043639	0	31.9377	0.516058	-0.954396	0.281461	-3.39086	0.000696739	0.0217982	Rbm20	protein_coding	RNA binding motif protein 20
19	53802101	53802300	*	0.678233	0.88011	-2.39806	19	53677306	53867080	+	ENSMUSG00000043639	0	31.9377	0.516058	-0.954396	0.281461	-3.39086	0.000696739	0.0217982	Rbm20	protein_coding	RNA binding motif protein 20
19	53802301	53802500	*	0.0198169	0.283205	10.8403	19	53677306	53867080	+	ENSMUSG00000043639	0	31.9377	0.516058	-0.954396	0.281461	-3.39086	0.000696739	0.0217982	Rbm20	protein_coding	RNA binding motif protein 20
19	53802401	53802600	*	0.453796	0.812292	2.50303	19	53677306	53867080	+	ENSMUSG00000043639	0	31.9377	0.516058	-0.954396	0.281461	-3.39086	0.000696739	0.0217982	Rbm20	protein_coding	RNA binding motif protein 20
19	53802501	53802700	*	0.484172	0.823331	-1.67151	19	53677306	53867080	+	ENSMUSG00000043639	0	31.9377	0.516058	-0.954396	0.281461	-3.39086	0.000696739	0.0217982	Rbm20	protein_coding	RNA binding motif protein 20
19	53802601	53802800	*	0.354088	0.766861	2.1127	19	53677306	53867080	+	ENSMUSG00000043639	0	31.9377	0.516058	-0.954396	0.281461	-3.39086	0.000696739	0.0217982	Rbm20	protein_coding	RNA binding motif protein 20
19	53803901	53804100	*	0.690349	0.883122	-1.68014	19	53677306	53867080	+	ENSMUSG00000043639	0	31.9377	0.516058	-0.954396	0.281461	-3.39086	0.000696739	0.0217982	Rbm20	protein_coding	RNA binding motif protein 20
19	53804001	53804200	*	0.976994	0.930545	0.142595	19	53677306	53867080	+	ENSMUSG00000043639	0	31.9377	0.516058	-0.954396	0.281461	-3.39086	0.000696739	0.0217982	Rbm20	protein_coding	RNA binding motif protein 20
19	53807001	53807200	*	0.122359	0.565682	-3.95128	19	53677306	53867080	+	ENSMUSG00000043639	0	31.9377	0.516058	-0.954396	0.281461	-3.39086	0.000696739	0.0217982	Rbm20	protein_coding	RNA binding motif protein 20
19	53807101	53807300	*	0.299715	0.735024	-1.90618	19	53677306	53867080	+	ENSMUSG00000043639	0	31.9377	0.516058	-0.954396	0.281461	-3.39086	0.000696739	0.0217982	Rbm20	protein_coding	RNA binding motif protein 20
19	53807201	53807400	*	0.847056	0.911994	0.523399	19	53677306	53867080	+	ENSMUSG00000043639	0	31.9377	0.516058	-0.954396	0.281461	-3.39086	0.000696739	0.0217982	Rbm20	protein_coding	RNA binding motif protein 20
19	53807301	53807500	*	0.0901866	0.509974	-6.31579	19	53677306	53867080	+	ENSMUSG00000043639	0	31.9377	0.516058	-0.954396	0.281461	-3.39086	0.000696739	0.0217982	Rbm20	protein_coding	RNA binding motif protein 20
19	53808101	53808300	*	0.338979	0.758073	5.29704	19	53677306	53867080	+	ENSMUSG00000043639	0	31.9377	0.516058	-0.954396	0.281461	-3.39086	0.000696739	0.0217982	Rbm20	protein_coding	RNA binding motif protein 20
19	53808201	53808400	*	0.414756	0.795713	3.53129	19	53677306	53867080	+	ENSMUSG00000043639	0	31.9377	0.516058	-0.954396	0.281461	-3.39086	0.000696739	0.0217982	Rbm20	protein_coding	RNA binding motif protein 20
19	53808301	53808500	*	0.482716	0.822857	-2.17877	19	53677306	53867080	+	ENSMUSG00000043639	0	31.9377	0.516058	-0.954396	0.281461	-3.39086	0.000696739	0.0217982	Rbm20	protein_coding	RNA binding motif protein 20
19	53808401	53808600	*	0.640043	0.870299	-0.787135	19	53677306	53867080	+	ENSMUSG00000043639	0	31.9377	0.516058	-0.954396	0.281461	-3.39086	0.000696739	0.0217982	Rbm20	protein_coding	RNA binding motif protein 20
19	53809601	53809800	*	0.497644	0.827803	2.58395	19	53677306	53867080	+	ENSMUSG00000043639	0	31.9377	0.516058	-0.954396	0.281461	-3.39086	0.000696739	0.0217982	Rbm20	protein_coding	RNA binding motif protein 20
19	53809701	53809900	*	0.997407	0.933372	0.00633622	19	53677306	53867080	+	ENSMUSG00000043639	0	31.9377	0.516058	-0.954396	0.281461	-3.39086	0.000696739	0.0217982	Rbm20	protein_coding	RNA binding motif protein 20
19	53819101	53819300	*	0.0942268	0.517392	3.0942	19	53677306	53867080	+	ENSMUSG00000043639	0	31.9377	0.516058	-0.954396	0.281461	-3.39086	0.000696739	0.0217982	Rbm20	protein_coding	RNA binding motif protein 20
19	53819101	53819300	*	0.0942268	0.517392	3.0942	19	53819354	53825128	-	ENSMUSG00000089679	55	8.82595	0.614724	-0.70199	0.455362	-1.54161	0.123168	0.404035	Gm16299	antisense_RNA	predicted gene 16299
19	53819201	53819400	*	0.0535248	0.42205	4.80176	19	53677306	53867080	+	ENSMUSG00000043639	0	31.9377	0.516058	-0.954396	0.281461	-3.39086	0.000696739	0.0217982	Rbm20	protein_coding	RNA binding motif protein 20
19	53819201	53819400	*	0.0535248	0.42205	4.80176	19	53819354	53825128	-	ENSMUSG00000089679	0	8.82595	0.614724	-0.70199	0.455362	-1.54161	0.123168	0.404035	Gm16299	antisense_RNA	predicted gene 16299
19	53821301	53821500	*	0.02101	0.290544	-12.0341	19	53677306	53867080	+	ENSMUSG00000043639	0	31.9377	0.516058	-0.954396	0.281461	-3.39086	0.000696739	0.0217982	Rbm20	protein_coding	RNA binding motif protein 20
19	53821301	53821500	*	0.02101	0.290544	-12.0341	19	53819354	53825128	-	ENSMUSG00000089679	0	8.82595	0.614724	-0.70199	0.455362	-1.54161	0.123168	0.404035	Gm16299	antisense_RNA	predicted gene 16299
19	53821401	53821600	*	0.000113951	0.0224709	-16.9073	19	53677306	53867080	+	ENSMUSG00000043639	0	31.9377	0.516058	-0.954396	0.281461	-3.39086	0.000696739	0.0217982	Rbm20	protein_coding	RNA binding motif protein 20
19	53821401	53821600	*	0.000113951	0.0224709	-16.9073	19	53819354	53825128	-	ENSMUSG00000089679	0	8.82595	0.614724	-0.70199	0.455362	-1.54161	0.123168	0.404035	Gm16299	antisense_RNA	predicted gene 16299
19	53821501	53821700	*	0.00367703	0.13201	-15.5082	19	53677306	53867080	+	ENSMUSG00000043639	0	31.9377	0.516058	-0.954396	0.281461	-3.39086	0.000696739	0.0217982	Rbm20	protein_coding	RNA binding motif protein 20
19	53821501	53821700	*	0.00367703	0.13201	-15.5082	19	53819354	53825128	-	ENSMUSG00000089679	0	8.82595	0.614724	-0.70199	0.455362	-1.54161	0.123168	0.404035	Gm16299	antisense_RNA	predicted gene 16299
19	53824001	53824200	*	0.276068	0.719236	6.69409	19	53677306	53867080	+	ENSMUSG00000043639	0	31.9377	0.516058	-0.954396	0.281461	-3.39086	0.000696739	0.0217982	Rbm20	protein_coding	RNA binding motif protein 20
19	53824001	53824200	*	0.276068	0.719236	6.69409	19	53819354	53825128	-	ENSMUSG00000089679	0	8.82595	0.614724	-0.70199	0.455362	-1.54161	0.123168	0.404035	Gm16299	antisense_RNA	predicted gene 16299
19	53824701	53824900	*	0.189669	0.647588	5.50084	19	53677306	53867080	+	ENSMUSG00000043639	0	31.9377	0.516058	-0.954396	0.281461	-3.39086	0.000696739	0.0217982	Rbm20	protein_coding	RNA binding motif protein 20
19	53824701	53824900	*	0.189669	0.647588	5.50084	19	53819354	53825128	-	ENSMUSG00000089679	0	8.82595	0.614724	-0.70199	0.455362	-1.54161	0.123168	0.404035	Gm16299	antisense_RNA	predicted gene 16299
19	53824801	53825000	*	0.0233405	0.303748	10.2425	19	53677306	53867080	+	ENSMUSG00000043639	0	31.9377	0.516058	-0.954396	0.281461	-3.39086	0.000696739	0.0217982	Rbm20	protein_coding	RNA binding motif protein 20
19	53824801	53825000	*	0.0233405	0.303748	10.2425	19	53819354	53825128	-	ENSMUSG00000089679	0	8.82595	0.614724	-0.70199	0.455362	-1.54161	0.123168	0.404035	Gm16299	antisense_RNA	predicted gene 16299
19	53824901	53825100	*	0.210108	0.667527	6.95959	19	53677306	53867080	+	ENSMUSG00000043639	0	31.9377	0.516058	-0.954396	0.281461	-3.39086	0.000696739	0.0217982	Rbm20	protein_coding	RNA binding motif protein 20
19	53824901	53825100	*	0.210108	0.667527	6.95959	19	53819354	53825128	-	ENSMUSG00000089679	0	8.82595	0.614724	-0.70199	0.455362	-1.54161	0.123168	0.404035	Gm16299	antisense_RNA	predicted gene 16299
19	53825001	53825200	*	0.367522	0.774033	5.20605	19	53677306	53867080	+	ENSMUSG00000043639	0	31.9377	0.516058	-0.954396	0.281461	-3.39086	0.000696739	0.0217982	Rbm20	protein_coding	RNA binding motif protein 20
19	53825001	53825200	*	0.367522	0.774033	5.20605	19	53819354	53825128	-	ENSMUSG00000089679	0	8.82595	0.614724	-0.70199	0.455362	-1.54161	0.123168	0.404035	Gm16299	antisense_RNA	predicted gene 16299
19	53825101	53825300	*	0.162147	0.617645	7.52362	19	53677306	53867080	+	ENSMUSG00000043639	0	31.9377	0.516058	-0.954396	0.281461	-3.39086	0.000696739	0.0217982	Rbm20	protein_coding	RNA binding motif protein 20
19	53825101	53825300	*	0.162147	0.617645	7.52362	19	53819354	53825128	-	ENSMUSG00000089679	0	8.82595	0.614724	-0.70199	0.455362	-1.54161	0.123168	0.404035	Gm16299	antisense_RNA	predicted gene 16299
19	53825201	53825400	*	0.0489053	0.407799	8.80093	19	53677306	53867080	+	ENSMUSG00000043639	0	31.9377	0.516058	-0.954396	0.281461	-3.39086	0.000696739	0.0217982	Rbm20	protein_coding	RNA binding motif protein 20
19	53825201	53825400	*	0.0489053	0.407799	8.80093	19	53819354	53825128	-	ENSMUSG00000089679	-74	8.82595	0.614724	-0.70199	0.455362	-1.54161	0.123168	0.404035	Gm16299	antisense_RNA	predicted gene 16299
19	53825301	53825500	*	0.0621592	0.446946	10.4157	19	53677306	53867080	+	ENSMUSG00000043639	0	31.9377	0.516058	-0.954396	0.281461	-3.39086	0.000696739	0.0217982	Rbm20	protein_coding	RNA binding motif protein 20
19	53825301	53825500	*	0.0621592	0.446946	10.4157	19	53819354	53825128	-	ENSMUSG00000089679	-174	8.82595	0.614724	-0.70199	0.455362	-1.54161	0.123168	0.404035	Gm16299	antisense_RNA	predicted gene 16299
19	53830201	53830400	*	0.859175	0.913841	0.642202	19	53677306	53867080	+	ENSMUSG00000043639	0	31.9377	0.516058	-0.954396	0.281461	-3.39086	0.000696739	0.0217982	Rbm20	protein_coding	RNA binding motif protein 20
19	53830301	53830500	*	0.859893	0.913892	0.665663	19	53677306	53867080	+	ENSMUSG00000043639	0	31.9377	0.516058	-0.954396	0.281461	-3.39086	0.000696739	0.0217982	Rbm20	protein_coding	RNA binding motif protein 20
19	53830501	53830700	*	0.352666	0.766129	-0.722956	19	53677306	53867080	+	ENSMUSG00000043639	0	31.9377	0.516058	-0.954396	0.281461	-3.39086	0.000696739	0.0217982	Rbm20	protein_coding	RNA binding motif protein 20
19	53830601	53830800	*	0.188763	0.646958	-1.32736	19	53677306	53867080	+	ENSMUSG00000043639	0	31.9377	0.516058	-0.954396	0.281461	-3.39086	0.000696739	0.0217982	Rbm20	protein_coding	RNA binding motif protein 20
19	53832601	53832800	*	0.124055	0.567885	4.90328	19	53677306	53867080	+	ENSMUSG00000043639	0	31.9377	0.516058	-0.954396	0.281461	-3.39086	0.000696739	0.0217982	Rbm20	protein_coding	RNA binding motif protein 20
19	53832701	53832900	*	0.0582133	0.435605	7.1618	19	53677306	53867080	+	ENSMUSG00000043639	0	31.9377	0.516058	-0.954396	0.281461	-3.39086	0.000696739	0.0217982	Rbm20	protein_coding	RNA binding motif protein 20
19	53841801	53842000	*	0.166676	0.623147	-3.65649	19	53677306	53867080	+	ENSMUSG00000043639	0	31.9377	0.516058	-0.954396	0.281461	-3.39086	0.000696739	0.0217982	Rbm20	protein_coding	RNA binding motif protein 20
19	53841901	53842100	*	0.0521996	0.418249	-4.96601	19	53677306	53867080	+	ENSMUSG00000043639	0	31.9377	0.516058	-0.954396	0.281461	-3.39086	0.000696739	0.0217982	Rbm20	protein_coding	RNA binding motif protein 20
19	53842101	53842300	*	0.193059	0.651119	-13.3885	19	53677306	53867080	+	ENSMUSG00000043639	0	31.9377	0.516058	-0.954396	0.281461	-3.39086	0.000696739	0.0217982	Rbm20	protein_coding	RNA binding motif protein 20
19	53842201	53842400	*	0.639762	0.870294	-1.45923	19	53677306	53867080	+	ENSMUSG00000043639	0	31.9377	0.516058	-0.954396	0.281461	-3.39086	0.000696739	0.0217982	Rbm20	protein_coding	RNA binding motif protein 20
19	53848501	53848700	*	0.946147	0.926484	0.128824	19	53677306	53867080	+	ENSMUSG00000043639	0	31.9377	0.516058	-0.954396	0.281461	-3.39086	0.000696739	0.0217982	Rbm20	protein_coding	RNA binding motif protein 20
19	53848601	53848800	*	0.480878	0.822308	1.25595	19	53677306	53867080	+	ENSMUSG00000043639	0	31.9377	0.516058	-0.954396	0.281461	-3.39086	0.000696739	0.0217982	Rbm20	protein_coding	RNA binding motif protein 20
19	53848701	53848900	*	0.0112895	0.222794	11.2836	19	53677306	53867080	+	ENSMUSG00000043639	0	31.9377	0.516058	-0.954396	0.281461	-3.39086	0.000696739	0.0217982	Rbm20	protein_coding	RNA binding motif protein 20
19	53848801	53849000	*	0.00831788	0.19444	8.63736	19	53677306	53867080	+	ENSMUSG00000043639	0	31.9377	0.516058	-0.954396	0.281461	-3.39086	0.000696739	0.0217982	Rbm20	protein_coding	RNA binding motif protein 20
19	53848901	53849100	*	0.337677	0.757469	5.35083	19	53677306	53867080	+	ENSMUSG00000043639	0	31.9377	0.516058	-0.954396	0.281461	-3.39086	0.000696739	0.0217982	Rbm20	protein_coding	RNA binding motif protein 20
19	53850901	53851100	*	0.000563968	0.053618	-10.4013	19	53677306	53867080	+	ENSMUSG00000043639	0	31.9377	0.516058	-0.954396	0.281461	-3.39086	0.000696739	0.0217982	Rbm20	protein_coding	RNA binding motif protein 20
19	53851001	53851200	*	0.779503	0.900586	0.588815	19	53677306	53867080	+	ENSMUSG00000043639	0	31.9377	0.516058	-0.954396	0.281461	-3.39086	0.000696739	0.0217982	Rbm20	protein_coding	RNA binding motif protein 20
19	53851101	53851300	*	0.0189541	0.2777	-4.02251	19	53677306	53867080	+	ENSMUSG00000043639	0	31.9377	0.516058	-0.954396	0.281461	-3.39086	0.000696739	0.0217982	Rbm20	protein_coding	RNA binding motif protein 20
19	53851201	53851400	*	0.00089408	0.0668618	-9.72983	19	53677306	53867080	+	ENSMUSG00000043639	0	31.9377	0.516058	-0.954396	0.281461	-3.39086	0.000696739	0.0217982	Rbm20	protein_coding	RNA binding motif protein 20
19	53851301	53851500	*	1.11169e-08	7.42927e-05	-27.9695	19	53677306	53867080	+	ENSMUSG00000043639	0	31.9377	0.516058	-0.954396	0.281461	-3.39086	0.000696739	0.0217982	Rbm20	protein_coding	RNA binding motif protein 20
19	53852701	53852900	*	0.383884	0.781662	1.35747	19	53677306	53867080	+	ENSMUSG00000043639	0	31.9377	0.516058	-0.954396	0.281461	-3.39086	0.000696739	0.0217982	Rbm20	protein_coding	RNA binding motif protein 20
19	53852801	53853000	*	0.725943	0.890571	-0.639092	19	53677306	53867080	+	ENSMUSG00000043639	0	31.9377	0.516058	-0.954396	0.281461	-3.39086	0.000696739	0.0217982	Rbm20	protein_coding	RNA binding motif protein 20
19	53852901	53853100	*	0.692854	0.883712	0.414079	19	53677306	53867080	+	ENSMUSG00000043639	0	31.9377	0.516058	-0.954396	0.281461	-3.39086	0.000696739	0.0217982	Rbm20	protein_coding	RNA binding motif protein 20
19	53853001	53853200	*	0.13052	0.576853	2.01505	19	53677306	53867080	+	ENSMUSG00000043639	0	31.9377	0.516058	-0.954396	0.281461	-3.39086	0.000696739	0.0217982	Rbm20	protein_coding	RNA binding motif protein 20
19	53890801	53891000	*	0.019417	0.280521	-11.8841	19	53892231	53929861	+	ENSMUSG00000024975	-1232	964.6	1.08461	0.117173	0.232446	0.504087	0.614201	0.830273	Pdcd4	protein_coding	programmed cell death 4
19	53890901	53891100	*	0.000115948	0.0225644	-12.4642	19	53892231	53929861	+	ENSMUSG00000024975	-1132	964.6	1.08461	0.117173	0.232446	0.504087	0.614201	0.830273	Pdcd4	protein_coding	programmed cell death 4
19	53891501	53891700	*	0.0715007	0.470357	-8.15034	19	53892231	53929861	+	ENSMUSG00000024975	-532	964.6	1.08461	0.117173	0.232446	0.504087	0.614201	0.830273	Pdcd4	protein_coding	programmed cell death 4
19	53891601	53891800	*	0.165483	0.621512	-5.95238	19	53892231	53929861	+	ENSMUSG00000024975	-432	964.6	1.08461	0.117173	0.232446	0.504087	0.614201	0.830273	Pdcd4	protein_coding	programmed cell death 4
19	53892501	53892700	*	0.947117	0.926588	-0.277156	19	53892231	53929861	+	ENSMUSG00000024975	0	964.6	1.08461	0.117173	0.232446	0.504087	0.614201	0.830273	Pdcd4	protein_coding	programmed cell death 4
19	53892601	53892800	*	0.900008	0.919477	-0.534638	19	53892231	53929861	+	ENSMUSG00000024975	0	964.6	1.08461	0.117173	0.232446	0.504087	0.614201	0.830273	Pdcd4	protein_coding	programmed cell death 4
19	53893301	53893500	*	0.418221	0.797436	-3.75538	19	53892231	53929861	+	ENSMUSG00000024975	0	964.6	1.08461	0.117173	0.232446	0.504087	0.614201	0.830273	Pdcd4	protein_coding	programmed cell death 4
19	53893401	53893600	*	0.267992	0.71361	-6.55584	19	53892231	53929861	+	ENSMUSG00000024975	0	964.6	1.08461	0.117173	0.232446	0.504087	0.614201	0.830273	Pdcd4	protein_coding	programmed cell death 4
19	53893501	53893700	*	0.0496713	0.410129	-7.87321	19	53892231	53929861	+	ENSMUSG00000024975	0	964.6	1.08461	0.117173	0.232446	0.504087	0.614201	0.830273	Pdcd4	protein_coding	programmed cell death 4
19	53893601	53893800	*	0.0496713	0.410129	-7.87321	19	53892231	53929861	+	ENSMUSG00000024975	0	964.6	1.08461	0.117173	0.232446	0.504087	0.614201	0.830273	Pdcd4	protein_coding	programmed cell death 4
19	53893701	53893900	*	0.437465	0.805857	3.60594	19	53892231	53929861	+	ENSMUSG00000024975	0	964.6	1.08461	0.117173	0.232446	0.504087	0.614201	0.830273	Pdcd4	protein_coding	programmed cell death 4
19	53893801	53894000	*	0.457546	0.813706	3.52941	19	53892231	53929861	+	ENSMUSG00000024975	0	964.6	1.08461	0.117173	0.232446	0.504087	0.614201	0.830273	Pdcd4	protein_coding	programmed cell death 4
19	53902501	53902700	*	0.0240075	0.306944	5.26875	19	53892231	53929861	+	ENSMUSG00000024975	0	964.6	1.08461	0.117173	0.232446	0.504087	0.614201	0.830273	Pdcd4	protein_coding	programmed cell death 4
19	53902601	53902800	*	0.285754	0.72614	2.14214	19	53892231	53929861	+	ENSMUSG00000024975	0	964.6	1.08461	0.117173	0.232446	0.504087	0.614201	0.830273	Pdcd4	protein_coding	programmed cell death 4
19	53904301	53904500	*	0.0702641	0.46743	-1.63969	19	53892231	53929861	+	ENSMUSG00000024975	0	964.6	1.08461	0.117173	0.232446	0.504087	0.614201	0.830273	Pdcd4	protein_coding	programmed cell death 4
19	53904401	53904600	*	0.0425691	0.386304	-2.89691	19	53892231	53929861	+	ENSMUSG00000024975	0	964.6	1.08461	0.117173	0.232446	0.504087	0.614201	0.830273	Pdcd4	protein_coding	programmed cell death 4
19	53904501	53904700	*	0.0723727	0.47251	-2.48692	19	53892231	53929861	+	ENSMUSG00000024975	0	964.6	1.08461	0.117173	0.232446	0.504087	0.614201	0.830273	Pdcd4	protein_coding	programmed cell death 4
19	53904601	53904800	*	0.865688	0.914741	-0.181132	19	53892231	53929861	+	ENSMUSG00000024975	0	964.6	1.08461	0.117173	0.232446	0.504087	0.614201	0.830273	Pdcd4	protein_coding	programmed cell death 4
19	53904701	53904900	*	0.892007	0.918396	0.196113	19	53892231	53929861	+	ENSMUSG00000024975	0	964.6	1.08461	0.117173	0.232446	0.504087	0.614201	0.830273	Pdcd4	protein_coding	programmed cell death 4
19	53905101	53905300	*	0.733738	0.89207	1.71999	19	53892231	53929861	+	ENSMUSG00000024975	0	964.6	1.08461	0.117173	0.232446	0.504087	0.614201	0.830273	Pdcd4	protein_coding	programmed cell death 4
19	53905201	53905400	*	0.383826	0.781633	-2.07821	19	53892231	53929861	+	ENSMUSG00000024975	0	964.6	1.08461	0.117173	0.232446	0.504087	0.614201	0.830273	Pdcd4	protein_coding	programmed cell death 4
19	53905301	53905500	*	0.0422577	0.385241	-3.6976	19	53892231	53929861	+	ENSMUSG00000024975	0	964.6	1.08461	0.117173	0.232446	0.504087	0.614201	0.830273	Pdcd4	protein_coding	programmed cell death 4
19	53925101	53925300	*	0.403343	0.790593	-1.38753	19	53892231	53929861	+	ENSMUSG00000024975	0	964.6	1.08461	0.117173	0.232446	0.504087	0.614201	0.830273	Pdcd4	protein_coding	programmed cell death 4
19	53925201	53925400	*	0.356616	0.768317	-1.51209	19	53892231	53929861	+	ENSMUSG00000024975	0	964.6	1.08461	0.117173	0.232446	0.504087	0.614201	0.830273	Pdcd4	protein_coding	programmed cell death 4
19	53929301	53929500	*	0.057815	0.434629	6.75926	19	53892231	53929861	+	ENSMUSG00000024975	0	964.6	1.08461	0.117173	0.232446	0.504087	0.614201	0.830273	Pdcd4	protein_coding	programmed cell death 4
19	53929301	53929500	*	0.057815	0.434629	6.75926	19	53929677	53944627	-	ENSMUSG00000084957	178	819.785	1.0469	0.0661283	0.0891861	0.741464	0.458412	0.731506	Bbip1	protein_coding	BBSome interacting protein 1
19	53929401	53929600	*	0.417317	0.797055	2.01144	19	53892231	53929861	+	ENSMUSG00000024975	0	964.6	1.08461	0.117173	0.232446	0.504087	0.614201	0.830273	Pdcd4	protein_coding	programmed cell death 4
19	53929401	53929600	*	0.417317	0.797055	2.01144	19	53929677	53944627	-	ENSMUSG00000084957	78	819.785	1.0469	0.0661283	0.0891861	0.741464	0.458412	0.731506	Bbip1	protein_coding	BBSome interacting protein 1
19	53929501	53929700	*	0.14388	0.595079	-6.93052	19	53892231	53929861	+	ENSMUSG00000024975	0	964.6	1.08461	0.117173	0.232446	0.504087	0.614201	0.830273	Pdcd4	protein_coding	programmed cell death 4
19	53929501	53929700	*	0.14388	0.595079	-6.93052	19	53929677	53944627	-	ENSMUSG00000084957	0	819.785	1.0469	0.0661283	0.0891861	0.741464	0.458412	0.731506	Bbip1	protein_coding	BBSome interacting protein 1
19	53939301	53939500	*	0.197385	0.655565	3.51649	19	53929677	53944627	-	ENSMUSG00000084957	0	819.785	1.0469	0.0661283	0.0891861	0.741464	0.458412	0.731506	Bbip1	protein_coding	BBSome interacting protein 1
19	53939401	53939600	*	0.858498	0.913784	-0.722533	19	53929677	53944627	-	ENSMUSG00000084957	0	819.785	1.0469	0.0661283	0.0891861	0.741464	0.458412	0.731506	Bbip1	protein_coding	BBSome interacting protein 1
19	53939501	53939700	*	0.549476	0.845044	-3.78677	19	53929677	53944627	-	ENSMUSG00000084957	0	819.785	1.0469	0.0661283	0.0891861	0.741464	0.458412	0.731506	Bbip1	protein_coding	BBSome interacting protein 1
19	53939801	53940000	*	0.924668	0.923389	-0.294013	19	53929677	53944627	-	ENSMUSG00000084957	0	819.785	1.0469	0.0661283	0.0891861	0.741464	0.458412	0.731506	Bbip1	protein_coding	BBSome interacting protein 1
19	53939901	53940100	*	0.924668	0.923389	-0.294013	19	53929677	53944627	-	ENSMUSG00000084957	0	819.785	1.0469	0.0661283	0.0891861	0.741464	0.458412	0.731506	Bbip1	protein_coding	BBSome interacting protein 1
19	53940201	53940400	*	0.29281	0.730593	2.82702	19	53929677	53944627	-	ENSMUSG00000084957	0	819.785	1.0469	0.0661283	0.0891861	0.741464	0.458412	0.731506	Bbip1	protein_coding	BBSome interacting protein 1
19	53940301	53940500	*	0.29281	0.730593	2.82702	19	53929677	53944627	-	ENSMUSG00000084957	0	819.785	1.0469	0.0661283	0.0891861	0.741464	0.458412	0.731506	Bbip1	protein_coding	BBSome interacting protein 1
19	53941201	53941400	*	0.175303	0.633488	-3.55657	19	53929677	53944627	-	ENSMUSG00000084957	0	819.785	1.0469	0.0661283	0.0891861	0.741464	0.458412	0.731506	Bbip1	protein_coding	BBSome interacting protein 1
19	53941301	53941500	*	0.0723077	0.472359	-6.69614	19	53929677	53944627	-	ENSMUSG00000084957	0	819.785	1.0469	0.0661283	0.0891861	0.741464	0.458412	0.731506	Bbip1	protein_coding	BBSome interacting protein 1
19	53943401	53943600	*	0.644107	0.871447	-0.340176	19	53929677	53944627	-	ENSMUSG00000084957	0	819.785	1.0469	0.0661283	0.0891861	0.741464	0.458412	0.731506	Bbip1	protein_coding	BBSome interacting protein 1
19	53943401	53943600	*	0.644107	0.871447	-0.340176	19	53944306	54033268	+	ENSMUSG00000024976	-707	2250.74	0.89984	-0.152259	0.128857	-1.18161	0.237362	0.554153	Shoc2	protein_coding	soc-2 (suppressor of clear) homolog (C. elegans)
19	53943501	53943700	*	0.797466	0.903756	0.141767	19	53929677	53944627	-	ENSMUSG00000084957	0	819.785	1.0469	0.0661283	0.0891861	0.741464	0.458412	0.731506	Bbip1	protein_coding	BBSome interacting protein 1
19	53943501	53943700	*	0.797466	0.903756	0.141767	19	53944306	54033268	+	ENSMUSG00000024976	-607	2250.74	0.89984	-0.152259	0.128857	-1.18161	0.237362	0.554153	Shoc2	protein_coding	soc-2 (suppressor of clear) homolog (C. elegans)
19	53943601	53943800	*	0.898673	0.919336	0.173004	19	53929677	53944627	-	ENSMUSG00000084957	0	819.785	1.0469	0.0661283	0.0891861	0.741464	0.458412	0.731506	Bbip1	protein_coding	BBSome interacting protein 1
19	53943601	53943800	*	0.898673	0.919336	0.173004	19	53944306	54033268	+	ENSMUSG00000024976	-507	2250.74	0.89984	-0.152259	0.128857	-1.18161	0.237362	0.554153	Shoc2	protein_coding	soc-2 (suppressor of clear) homolog (C. elegans)
19	53945901	53946100	*	0.306973	0.739507	1.57895	19	53944306	54033268	+	ENSMUSG00000024976	0	2250.74	0.89984	-0.152259	0.128857	-1.18161	0.237362	0.554153	Shoc2	protein_coding	soc-2 (suppressor of clear) homolog (C. elegans)
19	53945901	53946100	*	0.306973	0.739507	1.57895	19	53929677	53944627	-	ENSMUSG00000084957	-1275	819.785	1.0469	0.0661283	0.0891861	0.741464	0.458412	0.731506	Bbip1	protein_coding	BBSome interacting protein 1
19	53946001	53946200	*	0.862954	0.914393	-0.432828	19	53944306	54033268	+	ENSMUSG00000024976	0	2250.74	0.89984	-0.152259	0.128857	-1.18161	0.237362	0.554153	Shoc2	protein_coding	soc-2 (suppressor of clear) homolog (C. elegans)
19	53946001	53946200	*	0.862954	0.914393	-0.432828	19	53929677	53944627	-	ENSMUSG00000084957	-1375	819.785	1.0469	0.0661283	0.0891861	0.741464	0.458412	0.731506	Bbip1	protein_coding	BBSome interacting protein 1
19	53946101	53946300	*	0.893731	0.918718	0.290485	19	53944306	54033268	+	ENSMUSG00000024976	0	2250.74	0.89984	-0.152259	0.128857	-1.18161	0.237362	0.554153	Shoc2	protein_coding	soc-2 (suppressor of clear) homolog (C. elegans)
19	53946101	53946300	*	0.893731	0.918718	0.290485	19	53929677	53944627	-	ENSMUSG00000084957	-1475	819.785	1.0469	0.0661283	0.0891861	0.741464	0.458412	0.731506	Bbip1	protein_coding	BBSome interacting protein 1
19	53946201	53946400	*	0.364617	0.772515	2.27755	19	53944306	54033268	+	ENSMUSG00000024976	0	2250.74	0.89984	-0.152259	0.128857	-1.18161	0.237362	0.554153	Shoc2	protein_coding	soc-2 (suppressor of clear) homolog (C. elegans)
19	53946201	53946400	*	0.364617	0.772515	2.27755	19	53929677	53944627	-	ENSMUSG00000084957	-1575	819.785	1.0469	0.0661283	0.0891861	0.741464	0.458412	0.731506	Bbip1	protein_coding	BBSome interacting protein 1
19	53946301	53946500	*	0.701163	0.885453	1.3458	19	53944306	54033268	+	ENSMUSG00000024976	0	2250.74	0.89984	-0.152259	0.128857	-1.18161	0.237362	0.554153	Shoc2	protein_coding	soc-2 (suppressor of clear) homolog (C. elegans)
19	53946301	53946500	*	0.701163	0.885453	1.3458	19	53929677	53944627	-	ENSMUSG00000084957	-1675	819.785	1.0469	0.0661283	0.0891861	0.741464	0.458412	0.731506	Bbip1	protein_coding	BBSome interacting protein 1
19	53964901	53965100	*	0.610469	0.86243	-1.20094	19	53944306	54033268	+	ENSMUSG00000024976	0	2250.74	0.89984	-0.152259	0.128857	-1.18161	0.237362	0.554153	Shoc2	protein_coding	soc-2 (suppressor of clear) homolog (C. elegans)
19	53965001	53965200	*	0.0569689	0.43205	-4.74389	19	53944306	54033268	+	ENSMUSG00000024976	0	2250.74	0.89984	-0.152259	0.128857	-1.18161	0.237362	0.554153	Shoc2	protein_coding	soc-2 (suppressor of clear) homolog (C. elegans)
19	53965101	53965300	*	0.0238712	0.306474	-6.82723	19	53944306	54033268	+	ENSMUSG00000024976	0	2250.74	0.89984	-0.152259	0.128857	-1.18161	0.237362	0.554153	Shoc2	protein_coding	soc-2 (suppressor of clear) homolog (C. elegans)
19	53965301	53965500	*	0.218087	0.674337	-4.56976	19	53944306	54033268	+	ENSMUSG00000024976	0	2250.74	0.89984	-0.152259	0.128857	-1.18161	0.237362	0.554153	Shoc2	protein_coding	soc-2 (suppressor of clear) homolog (C. elegans)
19	53965401	53965600	*	0.0887694	0.507041	-5.35823	19	53944306	54033268	+	ENSMUSG00000024976	0	2250.74	0.89984	-0.152259	0.128857	-1.18161	0.237362	0.554153	Shoc2	protein_coding	soc-2 (suppressor of clear) homolog (C. elegans)
19	53965501	53965700	*	0.181878	0.639946	-5.87583	19	53944306	54033268	+	ENSMUSG00000024976	0	2250.74	0.89984	-0.152259	0.128857	-1.18161	0.237362	0.554153	Shoc2	protein_coding	soc-2 (suppressor of clear) homolog (C. elegans)
19	53965601	53965800	*	0.920605	0.922669	0.287621	19	53944306	54033268	+	ENSMUSG00000024976	0	2250.74	0.89984	-0.152259	0.128857	-1.18161	0.237362	0.554153	Shoc2	protein_coding	soc-2 (suppressor of clear) homolog (C. elegans)
19	54009201	54009400	*	0.990452	0.932411	-0.0227407	19	53944306	54033268	+	ENSMUSG00000024976	0	2250.74	0.89984	-0.152259	0.128857	-1.18161	0.237362	0.554153	Shoc2	protein_coding	soc-2 (suppressor of clear) homolog (C. elegans)
19	54009301	54009500	*	0.520443	0.83506	-0.937336	19	53944306	54033268	+	ENSMUSG00000024976	0	2250.74	0.89984	-0.152259	0.128857	-1.18161	0.237362	0.554153	Shoc2	protein_coding	soc-2 (suppressor of clear) homolog (C. elegans)
19	54009401	54009600	*	0.143249	0.594275	-2.12727	19	53944306	54033268	+	ENSMUSG00000024976	0	2250.74	0.89984	-0.152259	0.128857	-1.18161	0.237362	0.554153	Shoc2	protein_coding	soc-2 (suppressor of clear) homolog (C. elegans)
19	54009501	54009700	*	0.267186	0.712823	-2.43774	19	53944306	54033268	+	ENSMUSG00000024976	0	2250.74	0.89984	-0.152259	0.128857	-1.18161	0.237362	0.554153	Shoc2	protein_coding	soc-2 (suppressor of clear) homolog (C. elegans)
19	54046301	54046500	*	0.0967437	0.521972	1.50804	19	54045182	54048982	+	ENSMUSG00000033717	0	546.31	0.867675	-0.204774	0.386407	-0.529944	0.596151	0.820077	Adra2a	protein_coding	adrenergic receptor, alpha 2a
19	54046401	54046600	*	0.128298	0.573893	1.83978	19	54045182	54048982	+	ENSMUSG00000033717	0	546.31	0.867675	-0.204774	0.386407	-0.529944	0.596151	0.820077	Adra2a	protein_coding	adrenergic receptor, alpha 2a
19	54046501	54046700	*	0.14265	0.593393	1.16704	19	54045182	54048982	+	ENSMUSG00000033717	0	546.31	0.867675	-0.204774	0.386407	-0.529944	0.596151	0.820077	Adra2a	protein_coding	adrenergic receptor, alpha 2a
19	54046601	54046800	*	0.9859	0.931782	0.0126306	19	54045182	54048982	+	ENSMUSG00000033717	0	546.31	0.867675	-0.204774	0.386407	-0.529944	0.596151	0.820077	Adra2a	protein_coding	adrenergic receptor, alpha 2a
19	54046701	54046900	*	0.688213	0.882496	0.245759	19	54045182	54048982	+	ENSMUSG00000033717	0	546.31	0.867675	-0.204774	0.386407	-0.529944	0.596151	0.820077	Adra2a	protein_coding	adrenergic receptor, alpha 2a
19	54047301	54047500	*	0.27914	0.721201	1.49584	19	54045182	54048982	+	ENSMUSG00000033717	0	546.31	0.867675	-0.204774	0.386407	-0.529944	0.596151	0.820077	Adra2a	protein_coding	adrenergic receptor, alpha 2a
19	54047401	54047600	*	0.800182	0.904209	-0.301414	19	54045182	54048982	+	ENSMUSG00000033717	0	546.31	0.867675	-0.204774	0.386407	-0.529944	0.596151	0.820077	Adra2a	protein_coding	adrenergic receptor, alpha 2a
19	54047501	54047700	*	0.265901	0.711978	1.66023	19	54045182	54048982	+	ENSMUSG00000033717	0	546.31	0.867675	-0.204774	0.386407	-0.529944	0.596151	0.820077	Adra2a	protein_coding	adrenergic receptor, alpha 2a
19	54047601	54047800	*	0.110814	0.54758	4.04585	19	54045182	54048982	+	ENSMUSG00000033717	0	546.31	0.867675	-0.204774	0.386407	-0.529944	0.596151	0.820077	Adra2a	protein_coding	adrenergic receptor, alpha 2a
19	54047901	54048100	*	0.455493	0.81286	-4.85087	19	54045182	54048982	+	ENSMUSG00000033717	0	546.31	0.867675	-0.204774	0.386407	-0.529944	0.596151	0.820077	Adra2a	protein_coding	adrenergic receptor, alpha 2a
19	54048001	54048200	*	0.982986	0.931488	0.0891582	19	54045182	54048982	+	ENSMUSG00000033717	0	546.31	0.867675	-0.204774	0.386407	-0.529944	0.596151	0.820077	Adra2a	protein_coding	adrenergic receptor, alpha 2a
19	54048101	54048300	*	0.944505	0.926192	0.274135	19	54045182	54048982	+	ENSMUSG00000033717	0	546.31	0.867675	-0.204774	0.386407	-0.529944	0.596151	0.820077	Adra2a	protein_coding	adrenergic receptor, alpha 2a
19	54048201	54048400	*	0.868319	0.91518	-0.585293	19	54045182	54048982	+	ENSMUSG00000033717	0	546.31	0.867675	-0.204774	0.386407	-0.529944	0.596151	0.820077	Adra2a	protein_coding	adrenergic receptor, alpha 2a
19	54048301	54048500	*	0.296858	0.733184	2.9367	19	54045182	54048982	+	ENSMUSG00000033717	0	546.31	0.867675	-0.204774	0.386407	-0.529944	0.596151	0.820077	Adra2a	protein_coding	adrenergic receptor, alpha 2a
19	54048401	54048600	*	0.128383	0.573948	4.66113	19	54045182	54048982	+	ENSMUSG00000033717	0	546.31	0.867675	-0.204774	0.386407	-0.529944	0.596151	0.820077	Adra2a	protein_coding	adrenergic receptor, alpha 2a
19	54048801	54049000	*	0.189659	0.647582	3.75009	19	54045182	54048982	+	ENSMUSG00000033717	0	546.31	0.867675	-0.204774	0.386407	-0.529944	0.596151	0.820077	Adra2a	protein_coding	adrenergic receptor, alpha 2a
19	54048901	54049100	*	0.270512	0.715407	3.07106	19	54045182	54048982	+	ENSMUSG00000033717	0	546.31	0.867675	-0.204774	0.386407	-0.529944	0.596151	0.820077	Adra2a	protein_coding	adrenergic receptor, alpha 2a
19	55091301	55091500	*	0.181944	0.64001	6.96327	19	55069734	55099451	-	ENSMUSG00000024978	0	845.568	0.690064	-0.535197	0.201038	-2.66217	0.00776376	0.0898438	Gpam	protein_coding	glycerol-3-phosphate acyltransferase, mitochondrial
19	55091401	55091600	*	0.257982	0.706328	4.08114	19	55069734	55099451	-	ENSMUSG00000024978	0	845.568	0.690064	-0.535197	0.201038	-2.66217	0.00776376	0.0898438	Gpam	protein_coding	glycerol-3-phosphate acyltransferase, mitochondrial
19	55091501	55091700	*	0.370135	0.77544	-3.21439	19	55069734	55099451	-	ENSMUSG00000024978	0	845.568	0.690064	-0.535197	0.201038	-2.66217	0.00776376	0.0898438	Gpam	protein_coding	glycerol-3-phosphate acyltransferase, mitochondrial
19	55091601	55091800	*	0.126341	0.571113	-7.44089	19	55069734	55099451	-	ENSMUSG00000024978	0	845.568	0.690064	-0.535197	0.201038	-2.66217	0.00776376	0.0898438	Gpam	protein_coding	glycerol-3-phosphate acyltransferase, mitochondrial
19	55091701	55091900	*	0.360619	0.770379	-3.68496	19	55069734	55099451	-	ENSMUSG00000024978	0	845.568	0.690064	-0.535197	0.201038	-2.66217	0.00776376	0.0898438	Gpam	protein_coding	glycerol-3-phosphate acyltransferase, mitochondrial
19	55091801	55092000	*	0.636054	0.869184	-1.47644	19	55069734	55099451	-	ENSMUSG00000024978	0	845.568	0.690064	-0.535197	0.201038	-2.66217	0.00776376	0.0898438	Gpam	protein_coding	glycerol-3-phosphate acyltransferase, mitochondrial
19	55091901	55092100	*	0.535988	0.840517	-2.37885	19	55069734	55099451	-	ENSMUSG00000024978	0	845.568	0.690064	-0.535197	0.201038	-2.66217	0.00776376	0.0898438	Gpam	protein_coding	glycerol-3-phosphate acyltransferase, mitochondrial
19	55092001	55092200	*	0.0952174	0.5191	-6.49867	19	55069734	55099451	-	ENSMUSG00000024978	0	845.568	0.690064	-0.535197	0.201038	-2.66217	0.00776376	0.0898438	Gpam	protein_coding	glycerol-3-phosphate acyltransferase, mitochondrial
19	55092101	55092300	*	0.188249	0.646463	-2.7575	19	55069734	55099451	-	ENSMUSG00000024978	0	845.568	0.690064	-0.535197	0.201038	-2.66217	0.00776376	0.0898438	Gpam	protein_coding	glycerol-3-phosphate acyltransferase, mitochondrial
19	55092201	55092400	*	0.379255	0.779548	-1.4135	19	55069734	55099451	-	ENSMUSG00000024978	0	845.568	0.690064	-0.535197	0.201038	-2.66217	0.00776376	0.0898438	Gpam	protein_coding	glycerol-3-phosphate acyltransferase, mitochondrial
19	55092301	55092500	*	0.144245	0.59554	-2.96686	19	55069734	55099451	-	ENSMUSG00000024978	0	845.568	0.690064	-0.535197	0.201038	-2.66217	0.00776376	0.0898438	Gpam	protein_coding	glycerol-3-phosphate acyltransferase, mitochondrial
19	55096001	55096200	*	0.592701	0.857664	-0.940099	19	55069734	55099451	-	ENSMUSG00000024978	0	845.568	0.690064	-0.535197	0.201038	-2.66217	0.00776376	0.0898438	Gpam	protein_coding	glycerol-3-phosphate acyltransferase, mitochondrial
19	55096101	55096300	*	0.837911	0.910312	0.3591	19	55069734	55099451	-	ENSMUSG00000024978	0	845.568	0.690064	-0.535197	0.201038	-2.66217	0.00776376	0.0898438	Gpam	protein_coding	glycerol-3-phosphate acyltransferase, mitochondrial
19	55096201	55096400	*	0.370981	0.775994	-1.23864	19	55069734	55099451	-	ENSMUSG00000024978	0	845.568	0.690064	-0.535197	0.201038	-2.66217	0.00776376	0.0898438	Gpam	protein_coding	glycerol-3-phosphate acyltransferase, mitochondrial
19	55096301	55096500	*	0.276589	0.719519	-1.80754	19	55069734	55099451	-	ENSMUSG00000024978	0	845.568	0.690064	-0.535197	0.201038	-2.66217	0.00776376	0.0898438	Gpam	protein_coding	glycerol-3-phosphate acyltransferase, mitochondrial
19	55096401	55096600	*	0.00414093	0.13984	-7.89474	19	55069734	55099451	-	ENSMUSG00000024978	0	845.568	0.690064	-0.535197	0.201038	-2.66217	0.00776376	0.0898438	Gpam	protein_coding	glycerol-3-phosphate acyltransferase, mitochondrial
19	55097301	55097500	*	0.338188	0.757673	-4.10939	19	55069734	55099451	-	ENSMUSG00000024978	0	845.568	0.690064	-0.535197	0.201038	-2.66217	0.00776376	0.0898438	Gpam	protein_coding	glycerol-3-phosphate acyltransferase, mitochondrial
19	55097401	55097600	*	0.00198839	0.098297	-8.81174	19	55069734	55099451	-	ENSMUSG00000024978	0	845.568	0.690064	-0.535197	0.201038	-2.66217	0.00776376	0.0898438	Gpam	protein_coding	glycerol-3-phosphate acyltransferase, mitochondrial
19	55097501	55097700	*	0.000663404	0.0579276	-11.631	19	55069734	55099451	-	ENSMUSG00000024978	0	845.568	0.690064	-0.535197	0.201038	-2.66217	0.00776376	0.0898438	Gpam	protein_coding	glycerol-3-phosphate acyltransferase, mitochondrial
19	55097601	55097800	*	0.0220858	0.296926	-12.5993	19	55069734	55099451	-	ENSMUSG00000024978	0	845.568	0.690064	-0.535197	0.201038	-2.66217	0.00776376	0.0898438	Gpam	protein_coding	glycerol-3-phosphate acyltransferase, mitochondrial
19	55097701	55097900	*	0.000921224	0.0676124	-9.3135	19	55069734	55099451	-	ENSMUSG00000024978	0	845.568	0.690064	-0.535197	0.201038	-2.66217	0.00776376	0.0898438	Gpam	protein_coding	glycerol-3-phosphate acyltransferase, mitochondrial
19	55097801	55098000	*	0.037661	0.367823	-6.94991	19	55069734	55099451	-	ENSMUSG00000024978	0	845.568	0.690064	-0.535197	0.201038	-2.66217	0.00776376	0.0898438	Gpam	protein_coding	glycerol-3-phosphate acyltransferase, mitochondrial
19	55098301	55098500	*	0.636974	0.869521	0.624607	19	55069734	55099451	-	ENSMUSG00000024978	0	845.568	0.690064	-0.535197	0.201038	-2.66217	0.00776376	0.0898438	Gpam	protein_coding	glycerol-3-phosphate acyltransferase, mitochondrial
19	55098401	55098600	*	0.881464	0.916804	-0.135081	19	55069734	55099451	-	ENSMUSG00000024978	0	845.568	0.690064	-0.535197	0.201038	-2.66217	0.00776376	0.0898438	Gpam	protein_coding	glycerol-3-phosphate acyltransferase, mitochondrial
19	55099601	55099800	*	0.408663	0.792784	-0.464508	19	55069734	55099451	-	ENSMUSG00000024978	-151	845.568	0.690064	-0.535197	0.201038	-2.66217	0.00776376	0.0898438	Gpam	protein_coding	glycerol-3-phosphate acyltransferase, mitochondrial
19	55099701	55099900	*	0.745004	0.894176	-0.140766	19	55069734	55099451	-	ENSMUSG00000024978	-251	845.568	0.690064	-0.535197	0.201038	-2.66217	0.00776376	0.0898438	Gpam	protein_coding	glycerol-3-phosphate acyltransferase, mitochondrial
19	55099801	55100000	*	0.472601	0.819153	0.31442	19	55069734	55099451	-	ENSMUSG00000024978	-351	845.568	0.690064	-0.535197	0.201038	-2.66217	0.00776376	0.0898438	Gpam	protein_coding	glycerol-3-phosphate acyltransferase, mitochondrial
19	55251201	55251400	*	0.21262	0.66944	-4.48168	19	55253369	55296627	+	ENSMUSG00000024981	-1970	2370.7	1.02968	0.042198	0.196755	0.21447	0.830181	0.935491	Acsl5	protein_coding	acyl-CoA synthetase long-chain family member 5
19	55251301	55251500	*	0.0081629	0.192643	-7.24316	19	55253369	55296627	+	ENSMUSG00000024981	-1870	2370.7	1.02968	0.042198	0.196755	0.21447	0.830181	0.935491	Acsl5	protein_coding	acyl-CoA synthetase long-chain family member 5
19	55251401	55251600	*	0.0586709	0.436807	-4.487	19	55253369	55296627	+	ENSMUSG00000024981	-1770	2370.7	1.02968	0.042198	0.196755	0.21447	0.830181	0.935491	Acsl5	protein_coding	acyl-CoA synthetase long-chain family member 5
19	55251501	55251700	*	0.195004	0.653315	3.30808	19	55253369	55296627	+	ENSMUSG00000024981	-1670	2370.7	1.02968	0.042198	0.196755	0.21447	0.830181	0.935491	Acsl5	protein_coding	acyl-CoA synthetase long-chain family member 5
19	55253601	55253800	*	0.330211	0.753115	-0.464925	19	55253369	55296627	+	ENSMUSG00000024981	0	2370.7	1.02968	0.042198	0.196755	0.21447	0.830181	0.935491	Acsl5	protein_coding	acyl-CoA synthetase long-chain family member 5
19	55253701	55253900	*	0.00449318	0.145763	1.54799	19	55253369	55296627	+	ENSMUSG00000024981	0	2370.7	1.02968	0.042198	0.196755	0.21447	0.830181	0.935491	Acsl5	protein_coding	acyl-CoA synthetase long-chain family member 5
19	55254501	55254700	*	0.75192	0.895576	-0.476769	19	55253369	55296627	+	ENSMUSG00000024981	0	2370.7	1.02968	0.042198	0.196755	0.21447	0.830181	0.935491	Acsl5	protein_coding	acyl-CoA synthetase long-chain family member 5
19	55254701	55254900	*	0.516815	0.834108	-3.34276	19	55253369	55296627	+	ENSMUSG00000024981	0	2370.7	1.02968	0.042198	0.196755	0.21447	0.830181	0.935491	Acsl5	protein_coding	acyl-CoA synthetase long-chain family member 5
19	55254801	55255000	*	0.0576253	0.433957	-6.02852	19	55253369	55296627	+	ENSMUSG00000024981	0	2370.7	1.02968	0.042198	0.196755	0.21447	0.830181	0.935491	Acsl5	protein_coding	acyl-CoA synthetase long-chain family member 5
19	55254901	55255100	*	0.970984	0.929664	0.149632	19	55253369	55296627	+	ENSMUSG00000024981	0	2370.7	1.02968	0.042198	0.196755	0.21447	0.830181	0.935491	Acsl5	protein_coding	acyl-CoA synthetase long-chain family member 5
19	55255001	55255200	*	0.993098	0.932759	-0.0319188	19	55253369	55296627	+	ENSMUSG00000024981	0	2370.7	1.02968	0.042198	0.196755	0.21447	0.830181	0.935491	Acsl5	protein_coding	acyl-CoA synthetase long-chain family member 5
19	55257801	55258000	*	0.273605	0.717253	-4.40928	19	55253369	55296627	+	ENSMUSG00000024981	0	2370.7	1.02968	0.042198	0.196755	0.21447	0.830181	0.935491	Acsl5	protein_coding	acyl-CoA synthetase long-chain family member 5
19	55257901	55258100	*	0.361808	0.770996	-3.31235	19	55253369	55296627	+	ENSMUSG00000024981	0	2370.7	1.02968	0.042198	0.196755	0.21447	0.830181	0.935491	Acsl5	protein_coding	acyl-CoA synthetase long-chain family member 5
19	55258001	55258200	*	0.884764	0.917168	-0.558681	19	55253369	55296627	+	ENSMUSG00000024981	0	2370.7	1.02968	0.042198	0.196755	0.21447	0.830181	0.935491	Acsl5	protein_coding	acyl-CoA synthetase long-chain family member 5
19	55258101	55258300	*	0.146762	0.598938	4.84154	19	55253369	55296627	+	ENSMUSG00000024981	0	2370.7	1.02968	0.042198	0.196755	0.21447	0.830181	0.935491	Acsl5	protein_coding	acyl-CoA synthetase long-chain family member 5
19	55258201	55258400	*	0.0148304	0.251536	-7.81034	19	55253369	55296627	+	ENSMUSG00000024981	0	2370.7	1.02968	0.042198	0.196755	0.21447	0.830181	0.935491	Acsl5	protein_coding	acyl-CoA synthetase long-chain family member 5
19	55258301	55258500	*	0.0259127	0.317141	-5.19378	19	55253369	55296627	+	ENSMUSG00000024981	0	2370.7	1.02968	0.042198	0.196755	0.21447	0.830181	0.935491	Acsl5	protein_coding	acyl-CoA synthetase long-chain family member 5
19	55258401	55258600	*	0.35734	0.768764	-1.90424	19	55253369	55296627	+	ENSMUSG00000024981	0	2370.7	1.02968	0.042198	0.196755	0.21447	0.830181	0.935491	Acsl5	protein_coding	acyl-CoA synthetase long-chain family member 5
19	55265201	55265400	*	0.829319	0.908917	-0.945315	19	55253369	55296627	+	ENSMUSG00000024981	0	2370.7	1.02968	0.042198	0.196755	0.21447	0.830181	0.935491	Acsl5	protein_coding	acyl-CoA synthetase long-chain family member 5
19	55265301	55265500	*	0.829319	0.908917	-0.945315	19	55253369	55296627	+	ENSMUSG00000024981	0	2370.7	1.02968	0.042198	0.196755	0.21447	0.830181	0.935491	Acsl5	protein_coding	acyl-CoA synthetase long-chain family member 5
19	55265401	55265600	*	0.343215	0.760379	5.22322	19	55253369	55296627	+	ENSMUSG00000024981	0	2370.7	1.02968	0.042198	0.196755	0.21447	0.830181	0.935491	Acsl5	protein_coding	acyl-CoA synthetase long-chain family member 5
19	55265501	55265700	*	0.307884	0.740096	5.16757	19	55253369	55296627	+	ENSMUSG00000024981	0	2370.7	1.02968	0.042198	0.196755	0.21447	0.830181	0.935491	Acsl5	protein_coding	acyl-CoA synthetase long-chain family member 5
19	55265601	55265800	*	0.514093	0.833286	-2.10368	19	55253369	55296627	+	ENSMUSG00000024981	0	2370.7	1.02968	0.042198	0.196755	0.21447	0.830181	0.935491	Acsl5	protein_coding	acyl-CoA synthetase long-chain family member 5
19	55269501	55269700	*	0.784756	0.901425	1.03366	19	55253369	55296627	+	ENSMUSG00000024981	0	2370.7	1.02968	0.042198	0.196755	0.21447	0.830181	0.935491	Acsl5	protein_coding	acyl-CoA synthetase long-chain family member 5
19	55269601	55269800	*	0.611817	0.862867	-1.21815	19	55253369	55296627	+	ENSMUSG00000024981	0	2370.7	1.02968	0.042198	0.196755	0.21447	0.830181	0.935491	Acsl5	protein_coding	acyl-CoA synthetase long-chain family member 5
19	55269701	55269900	*	0.492347	0.826171	-2.34137	19	55253369	55296627	+	ENSMUSG00000024981	0	2370.7	1.02968	0.042198	0.196755	0.21447	0.830181	0.935491	Acsl5	protein_coding	acyl-CoA synthetase long-chain family member 5
19	55271201	55271400	*	0.701978	0.885581	2.57018	19	55253369	55296627	+	ENSMUSG00000024981	0	2370.7	1.02968	0.042198	0.196755	0.21447	0.830181	0.935491	Acsl5	protein_coding	acyl-CoA synthetase long-chain family member 5
19	55271301	55271500	*	0.680155	0.880662	1.8018	19	55253369	55296627	+	ENSMUSG00000024981	0	2370.7	1.02968	0.042198	0.196755	0.21447	0.830181	0.935491	Acsl5	protein_coding	acyl-CoA synthetase long-chain family member 5
19	55271401	55271600	*	0.784579	0.901412	1.00334	19	55253369	55296627	+	ENSMUSG00000024981	0	2370.7	1.02968	0.042198	0.196755	0.21447	0.830181	0.935491	Acsl5	protein_coding	acyl-CoA synthetase long-chain family member 5
19	55273201	55273400	*	0.715644	0.888207	0.422535	19	55253369	55296627	+	ENSMUSG00000024981	0	2370.7	1.02968	0.042198	0.196755	0.21447	0.830181	0.935491	Acsl5	protein_coding	acyl-CoA synthetase long-chain family member 5
19	55273301	55273500	*	0.625788	0.866665	-0.710903	19	55253369	55296627	+	ENSMUSG00000024981	0	2370.7	1.02968	0.042198	0.196755	0.21447	0.830181	0.935491	Acsl5	protein_coding	acyl-CoA synthetase long-chain family member 5
19	55273401	55273600	*	0.920377	0.9226	-0.228125	19	55253369	55296627	+	ENSMUSG00000024981	0	2370.7	1.02968	0.042198	0.196755	0.21447	0.830181	0.935491	Acsl5	protein_coding	acyl-CoA synthetase long-chain family member 5
19	55273501	55273700	*	0.24403	0.696215	3.65265	19	55253369	55296627	+	ENSMUSG00000024981	0	2370.7	1.02968	0.042198	0.196755	0.21447	0.830181	0.935491	Acsl5	protein_coding	acyl-CoA synthetase long-chain family member 5
19	55275701	55275900	*	0.70192	0.885572	1.54234	19	55253369	55296627	+	ENSMUSG00000024981	0	2370.7	1.02968	0.042198	0.196755	0.21447	0.830181	0.935491	Acsl5	protein_coding	acyl-CoA synthetase long-chain family member 5
19	55275801	55276000	*	0.687723	0.882424	0.925997	19	55253369	55296627	+	ENSMUSG00000024981	0	2370.7	1.02968	0.042198	0.196755	0.21447	0.830181	0.935491	Acsl5	protein_coding	acyl-CoA synthetase long-chain family member 5
19	55275901	55276100	*	0.816142	0.907054	-0.498575	19	55253369	55296627	+	ENSMUSG00000024981	0	2370.7	1.02968	0.042198	0.196755	0.21447	0.830181	0.935491	Acsl5	protein_coding	acyl-CoA synthetase long-chain family member 5
19	55283601	55283800	*	0.85202	0.91254	0.511278	19	55253369	55296627	+	ENSMUSG00000024981	0	2370.7	1.02968	0.042198	0.196755	0.21447	0.830181	0.935491	Acsl5	protein_coding	acyl-CoA synthetase long-chain family member 5
19	55283701	55283900	*	0.85202	0.91254	0.511278	19	55253369	55296627	+	ENSMUSG00000024981	0	2370.7	1.02968	0.042198	0.196755	0.21447	0.830181	0.935491	Acsl5	protein_coding	acyl-CoA synthetase long-chain family member 5
19	55284201	55284400	*	0.396478	0.787757	3.72593	19	55253369	55296627	+	ENSMUSG00000024981	0	2370.7	1.02968	0.042198	0.196755	0.21447	0.830181	0.935491	Acsl5	protein_coding	acyl-CoA synthetase long-chain family member 5
19	55284301	55284500	*	0.824597	0.908202	0.621547	19	55253369	55296627	+	ENSMUSG00000024981	0	2370.7	1.02968	0.042198	0.196755	0.21447	0.830181	0.935491	Acsl5	protein_coding	acyl-CoA synthetase long-chain family member 5
19	55284401	55284600	*	0.785442	0.901478	0.575181	19	55253369	55296627	+	ENSMUSG00000024981	0	2370.7	1.02968	0.042198	0.196755	0.21447	0.830181	0.935491	Acsl5	protein_coding	acyl-CoA synthetase long-chain family member 5
19	55284501	55284700	*	0.242093	0.694703	2.02573	19	55253369	55296627	+	ENSMUSG00000024981	0	2370.7	1.02968	0.042198	0.196755	0.21447	0.830181	0.935491	Acsl5	protein_coding	acyl-CoA synthetase long-chain family member 5
19	55284601	55284800	*	0.835416	0.909941	0.382548	19	55253369	55296627	+	ENSMUSG00000024981	0	2370.7	1.02968	0.042198	0.196755	0.21447	0.830181	0.935491	Acsl5	protein_coding	acyl-CoA synthetase long-chain family member 5
19	55284701	55284900	*	0.329829	0.752945	-2.41562	19	55253369	55296627	+	ENSMUSG00000024981	0	2370.7	1.02968	0.042198	0.196755	0.21447	0.830181	0.935491	Acsl5	protein_coding	acyl-CoA synthetase long-chain family member 5
19	55284801	55285000	*	0.362484	0.771324	-2.61766	19	55253369	55296627	+	ENSMUSG00000024981	0	2370.7	1.02968	0.042198	0.196755	0.21447	0.830181	0.935491	Acsl5	protein_coding	acyl-CoA synthetase long-chain family member 5
19	55286101	55286300	*	0.816525	0.907132	-0.851082	19	55253369	55296627	+	ENSMUSG00000024981	0	2370.7	1.02968	0.042198	0.196755	0.21447	0.830181	0.935491	Acsl5	protein_coding	acyl-CoA synthetase long-chain family member 5
19	55286201	55286400	*	0.816957	0.907184	-0.576893	19	55253369	55296627	+	ENSMUSG00000024981	0	2370.7	1.02968	0.042198	0.196755	0.21447	0.830181	0.935491	Acsl5	protein_coding	acyl-CoA synthetase long-chain family member 5
19	55286301	55286500	*	0.424178	0.79989	-1.73529	19	55253369	55296627	+	ENSMUSG00000024981	0	2370.7	1.02968	0.042198	0.196755	0.21447	0.830181	0.935491	Acsl5	protein_coding	acyl-CoA synthetase long-chain family member 5
19	55286401	55286600	*	0.130701	0.577123	-4.33983	19	55253369	55296627	+	ENSMUSG00000024981	0	2370.7	1.02968	0.042198	0.196755	0.21447	0.830181	0.935491	Acsl5	protein_coding	acyl-CoA synthetase long-chain family member 5
19	55290601	55290800	*	0.447746	0.80973	-2.30267	19	55253369	55296627	+	ENSMUSG00000024981	0	2370.7	1.02968	0.042198	0.196755	0.21447	0.830181	0.935491	Acsl5	protein_coding	acyl-CoA synthetase long-chain family member 5
19	55290701	55290900	*	0.447746	0.80973	-2.30267	19	55253369	55296627	+	ENSMUSG00000024981	0	2370.7	1.02968	0.042198	0.196755	0.21447	0.830181	0.935491	Acsl5	protein_coding	acyl-CoA synthetase long-chain family member 5
19	55294801	55295000	*	0.139298	0.589182	-4.76663	19	55253369	55296627	+	ENSMUSG00000024981	0	2370.7	1.02968	0.042198	0.196755	0.21447	0.830181	0.935491	Acsl5	protein_coding	acyl-CoA synthetase long-chain family member 5
19	55294901	55295100	*	0.139298	0.589182	-4.76663	19	55253369	55296627	+	ENSMUSG00000024981	0	2370.7	1.02968	0.042198	0.196755	0.21447	0.830181	0.935491	Acsl5	protein_coding	acyl-CoA synthetase long-chain family member 5
19	55295301	55295500	*	0.661032	0.875933	1.90981	19	55253369	55296627	+	ENSMUSG00000024981	0	2370.7	1.02968	0.042198	0.196755	0.21447	0.830181	0.935491	Acsl5	protein_coding	acyl-CoA synthetase long-chain family member 5
19	55295401	55295600	*	0.943162	0.925981	0.180775	19	55253369	55296627	+	ENSMUSG00000024981	0	2370.7	1.02968	0.042198	0.196755	0.21447	0.830181	0.935491	Acsl5	protein_coding	acyl-CoA synthetase long-chain family member 5
19	55295501	55295700	*	0.442179	0.807721	-1.57885	19	55253369	55296627	+	ENSMUSG00000024981	0	2370.7	1.02968	0.042198	0.196755	0.21447	0.830181	0.935491	Acsl5	protein_coding	acyl-CoA synthetase long-chain family member 5
19	55295601	55295800	*	0.673544	0.879093	1.16406	19	55253369	55296627	+	ENSMUSG00000024981	0	2370.7	1.02968	0.042198	0.196755	0.21447	0.830181	0.935491	Acsl5	protein_coding	acyl-CoA synthetase long-chain family member 5
19	55295701	55295900	*	0.181853	0.639931	5.79299	19	55253369	55296627	+	ENSMUSG00000024981	0	2370.7	1.02968	0.042198	0.196755	0.21447	0.830181	0.935491	Acsl5	protein_coding	acyl-CoA synthetase long-chain family member 5
19	55299601	55299800	*	0.448575	0.809976	1.98386	19	55298301	55316032	-	ENSMUSG00000024982	0	1307.49	0.868236	-0.203841	0.101121	-2.01581	0.0438199	0.239666	Zdhhc6	protein_coding	zinc finger, DHHC domain containing 6
19	55299701	55299900	*	0.0522454	0.418407	6.09549	19	55298301	55316032	-	ENSMUSG00000024982	0	1307.49	0.868236	-0.203841	0.101121	-2.01581	0.0438199	0.239666	Zdhhc6	protein_coding	zinc finger, DHHC domain containing 6
19	55299801	55300000	*	0.0116302	0.22551	11.025	19	55298301	55316032	-	ENSMUSG00000024982	0	1307.49	0.868236	-0.203841	0.101121	-2.01581	0.0438199	0.239666	Zdhhc6	protein_coding	zinc finger, DHHC domain containing 6
19	55315101	55315300	*	0.746445	0.894414	0.898696	19	55298301	55316032	-	ENSMUSG00000024982	0	1307.49	0.868236	-0.203841	0.101121	-2.01581	0.0438199	0.239666	Zdhhc6	protein_coding	zinc finger, DHHC domain containing 6
19	55315101	55315300	*	0.746445	0.894414	0.898696	19	55316351	55626561	+	ENSMUSG00000024983	-1052	531.588	0.954269	-0.0675324	0.111582	-0.605227	0.545028	0.788625	Vti1a	protein_coding	vesicle transport through interaction with t-SNAREs 1A
19	55315201	55315400	*	0.861831	0.914222	0.204972	19	55298301	55316032	-	ENSMUSG00000024982	0	1307.49	0.868236	-0.203841	0.101121	-2.01581	0.0438199	0.239666	Zdhhc6	protein_coding	zinc finger, DHHC domain containing 6
19	55315201	55315400	*	0.861831	0.914222	0.204972	19	55316351	55626561	+	ENSMUSG00000024983	-952	531.588	0.954269	-0.0675324	0.111582	-0.605227	0.545028	0.788625	Vti1a	protein_coding	vesicle transport through interaction with t-SNAREs 1A
19	55316801	55317000	*	0.12689	0.571877	-4.09431	19	55316351	55626561	+	ENSMUSG00000024983	0	531.588	0.954269	-0.0675324	0.111582	-0.605227	0.545028	0.788625	Vti1a	protein_coding	vesicle transport through interaction with t-SNAREs 1A
19	55316801	55317000	*	0.12689	0.571877	-4.09431	19	55298301	55316032	-	ENSMUSG00000024982	-770	1307.49	0.868236	-0.203841	0.101121	-2.01581	0.0438199	0.239666	Zdhhc6	protein_coding	zinc finger, DHHC domain containing 6
19	55316901	55317100	*	0.129484	0.575476	-4.38015	19	55316351	55626561	+	ENSMUSG00000024983	0	531.588	0.954269	-0.0675324	0.111582	-0.605227	0.545028	0.788625	Vti1a	protein_coding	vesicle transport through interaction with t-SNAREs 1A
19	55316901	55317100	*	0.129484	0.575476	-4.38015	19	55298301	55316032	-	ENSMUSG00000024982	-870	1307.49	0.868236	-0.203841	0.101121	-2.01581	0.0438199	0.239666	Zdhhc6	protein_coding	zinc finger, DHHC domain containing 6
19	55317001	55317200	*	0.0458857	0.398122	-6.55508	19	55316351	55626561	+	ENSMUSG00000024983	0	531.588	0.954269	-0.0675324	0.111582	-0.605227	0.545028	0.788625	Vti1a	protein_coding	vesicle transport through interaction with t-SNAREs 1A
19	55317001	55317200	*	0.0458857	0.398122	-6.55508	19	55298301	55316032	-	ENSMUSG00000024982	-970	1307.49	0.868236	-0.203841	0.101121	-2.01581	0.0438199	0.239666	Zdhhc6	protein_coding	zinc finger, DHHC domain containing 6
19	55317101	55317300	*	0.0800469	0.489214	-5.90846	19	55316351	55626561	+	ENSMUSG00000024983	0	531.588	0.954269	-0.0675324	0.111582	-0.605227	0.545028	0.788625	Vti1a	protein_coding	vesicle transport through interaction with t-SNAREs 1A
19	55317101	55317300	*	0.0800469	0.489214	-5.90846	19	55298301	55316032	-	ENSMUSG00000024982	-1070	1307.49	0.868236	-0.203841	0.101121	-2.01581	0.0438199	0.239666	Zdhhc6	protein_coding	zinc finger, DHHC domain containing 6
19	55317201	55317400	*	0.227752	0.682883	-5.6902	19	55316351	55626561	+	ENSMUSG00000024983	0	531.588	0.954269	-0.0675324	0.111582	-0.605227	0.545028	0.788625	Vti1a	protein_coding	vesicle transport through interaction with t-SNAREs 1A
19	55317201	55317400	*	0.227752	0.682883	-5.6902	19	55298301	55316032	-	ENSMUSG00000024982	-1170	1307.49	0.868236	-0.203841	0.101121	-2.01581	0.0438199	0.239666	Zdhhc6	protein_coding	zinc finger, DHHC domain containing 6
19	55342301	55342500	*	0.420238	0.798279	3.30965	19	55316351	55626561	+	ENSMUSG00000024983	0	531.588	0.954269	-0.0675324	0.111582	-0.605227	0.545028	0.788625	Vti1a	protein_coding	vesicle transport through interaction with t-SNAREs 1A
19	55342401	55342600	*	0.0108788	0.218662	9.85248	19	55316351	55626561	+	ENSMUSG00000024983	0	531.588	0.954269	-0.0675324	0.111582	-0.605227	0.545028	0.788625	Vti1a	protein_coding	vesicle transport through interaction with t-SNAREs 1A
19	55342701	55342900	*	0.688205	0.882496	0.723504	19	55316351	55626561	+	ENSMUSG00000024983	0	531.588	0.954269	-0.0675324	0.111582	-0.605227	0.545028	0.788625	Vti1a	protein_coding	vesicle transport through interaction with t-SNAREs 1A
19	55342801	55343000	*	0.941548	0.92575	-0.172713	19	55316351	55626561	+	ENSMUSG00000024983	0	531.588	0.954269	-0.0675324	0.111582	-0.605227	0.545028	0.788625	Vti1a	protein_coding	vesicle transport through interaction with t-SNAREs 1A
19	55348201	55348400	*	0.88566	0.917344	0.571557	19	55316351	55626561	+	ENSMUSG00000024983	0	531.588	0.954269	-0.0675324	0.111582	-0.605227	0.545028	0.788625	Vti1a	protein_coding	vesicle transport through interaction with t-SNAREs 1A
19	55348301	55348500	*	0.41465	0.795698	-3.02144	19	55316351	55626561	+	ENSMUSG00000024983	0	531.588	0.954269	-0.0675324	0.111582	-0.605227	0.545028	0.788625	Vti1a	protein_coding	vesicle transport through interaction with t-SNAREs 1A
19	55348401	55348600	*	0.262455	0.709579	-5.55821	19	55316351	55626561	+	ENSMUSG00000024983	0	531.588	0.954269	-0.0675324	0.111582	-0.605227	0.545028	0.788625	Vti1a	protein_coding	vesicle transport through interaction with t-SNAREs 1A
19	55378901	55379100	*	0.722133	0.889784	1.13907	19	55316351	55626561	+	ENSMUSG00000024983	0	531.588	0.954269	-0.0675324	0.111582	-0.605227	0.545028	0.788625	Vti1a	protein_coding	vesicle transport through interaction with t-SNAREs 1A
19	55379001	55379200	*	0.61114	0.862618	1.9469	19	55316351	55626561	+	ENSMUSG00000024983	0	531.588	0.954269	-0.0675324	0.111582	-0.605227	0.545028	0.788625	Vti1a	protein_coding	vesicle transport through interaction with t-SNAREs 1A
19	55379101	55379300	*	0.944341	0.926146	0.359308	19	55316351	55626561	+	ENSMUSG00000024983	0	531.588	0.954269	-0.0675324	0.111582	-0.605227	0.545028	0.788625	Vti1a	protein_coding	vesicle transport through interaction with t-SNAREs 1A
19	55380701	55380900	*	0.796163	0.903502	0.797842	19	55316351	55626561	+	ENSMUSG00000024983	0	531.588	0.954269	-0.0675324	0.111582	-0.605227	0.545028	0.788625	Vti1a	protein_coding	vesicle transport through interaction with t-SNAREs 1A
19	55380801	55381000	*	0.907727	0.920596	0.327454	19	55316351	55626561	+	ENSMUSG00000024983	0	531.588	0.954269	-0.0675324	0.111582	-0.605227	0.545028	0.788625	Vti1a	protein_coding	vesicle transport through interaction with t-SNAREs 1A
19	55380901	55381100	*	0.875879	0.916193	-0.601451	19	55316351	55626561	+	ENSMUSG00000024983	0	531.588	0.954269	-0.0675324	0.111582	-0.605227	0.545028	0.788625	Vti1a	protein_coding	vesicle transport through interaction with t-SNAREs 1A
19	55384701	55384900	*	0.715121	0.888114	0.976327	19	55316351	55626561	+	ENSMUSG00000024983	0	531.588	0.954269	-0.0675324	0.111582	-0.605227	0.545028	0.788625	Vti1a	protein_coding	vesicle transport through interaction with t-SNAREs 1A
19	55384801	55385000	*	0.648649	0.872497	0.972365	19	55316351	55626561	+	ENSMUSG00000024983	0	531.588	0.954269	-0.0675324	0.111582	-0.605227	0.545028	0.788625	Vti1a	protein_coding	vesicle transport through interaction with t-SNAREs 1A
19	55384901	55385100	*	0.530373	0.838622	-0.885598	19	55316351	55626561	+	ENSMUSG00000024983	0	531.588	0.954269	-0.0675324	0.111582	-0.605227	0.545028	0.788625	Vti1a	protein_coding	vesicle transport through interaction with t-SNAREs 1A
19	55385001	55385200	*	0.722476	0.889907	-0.593877	19	55316351	55626561	+	ENSMUSG00000024983	0	531.588	0.954269	-0.0675324	0.111582	-0.605227	0.545028	0.788625	Vti1a	protein_coding	vesicle transport through interaction with t-SNAREs 1A
19	55414001	55414200	*	0.0314867	0.342544	-5.37612	19	55316351	55626561	+	ENSMUSG00000024983	0	531.588	0.954269	-0.0675324	0.111582	-0.605227	0.545028	0.788625	Vti1a	protein_coding	vesicle transport through interaction with t-SNAREs 1A
19	55414101	55414300	*	0.12716	0.572267	-2.80207	19	55316351	55626561	+	ENSMUSG00000024983	0	531.588	0.954269	-0.0675324	0.111582	-0.605227	0.545028	0.788625	Vti1a	protein_coding	vesicle transport through interaction with t-SNAREs 1A
19	55414201	55414400	*	0.620341	0.865329	-0.841776	19	55316351	55626561	+	ENSMUSG00000024983	0	531.588	0.954269	-0.0675324	0.111582	-0.605227	0.545028	0.788625	Vti1a	protein_coding	vesicle transport through interaction with t-SNAREs 1A
19	55414301	55414500	*	0.782	0.900934	-0.645141	19	55316351	55626561	+	ENSMUSG00000024983	0	531.588	0.954269	-0.0675324	0.111582	-0.605227	0.545028	0.788625	Vti1a	protein_coding	vesicle transport through interaction with t-SNAREs 1A
19	55423701	55423900	*	0.0410431	0.380254	-6.5659	19	55316351	55626561	+	ENSMUSG00000024983	0	531.588	0.954269	-0.0675324	0.111582	-0.605227	0.545028	0.788625	Vti1a	protein_coding	vesicle transport through interaction with t-SNAREs 1A
19	55423801	55424000	*	0.0410431	0.380254	-6.5659	19	55316351	55626561	+	ENSMUSG00000024983	0	531.588	0.954269	-0.0675324	0.111582	-0.605227	0.545028	0.788625	Vti1a	protein_coding	vesicle transport through interaction with t-SNAREs 1A
19	55423901	55424100	*	0.019518	0.281106	-1.49254	19	55316351	55626561	+	ENSMUSG00000024983	0	531.588	0.954269	-0.0675324	0.111582	-0.605227	0.545028	0.788625	Vti1a	protein_coding	vesicle transport through interaction with t-SNAREs 1A
19	55424001	55424200	*	0.322102	0.748395	-0.585156	19	55316351	55626561	+	ENSMUSG00000024983	0	531.588	0.954269	-0.0675324	0.111582	-0.605227	0.545028	0.788625	Vti1a	protein_coding	vesicle transport through interaction with t-SNAREs 1A
19	55469501	55469700	*	0.701064	0.885453	-1.09971	19	55316351	55626561	+	ENSMUSG00000024983	0	531.588	0.954269	-0.0675324	0.111582	-0.605227	0.545028	0.788625	Vti1a	protein_coding	vesicle transport through interaction with t-SNAREs 1A
19	55469601	55469800	*	0.630858	0.867982	-1.25229	19	55316351	55626561	+	ENSMUSG00000024983	0	531.588	0.954269	-0.0675324	0.111582	-0.605227	0.545028	0.788625	Vti1a	protein_coding	vesicle transport through interaction with t-SNAREs 1A
19	55469701	55469900	*	0.83422	0.909683	0.852527	19	55316351	55626561	+	ENSMUSG00000024983	0	531.588	0.954269	-0.0675324	0.111582	-0.605227	0.545028	0.788625	Vti1a	protein_coding	vesicle transport through interaction with t-SNAREs 1A
19	55469801	55470000	*	0.794207	0.903101	-1.08946	19	55316351	55626561	+	ENSMUSG00000024983	0	531.588	0.954269	-0.0675324	0.111582	-0.605227	0.545028	0.788625	Vti1a	protein_coding	vesicle transport through interaction with t-SNAREs 1A
19	55469901	55470100	*	0.694942	0.884197	0.970214	19	55316351	55626561	+	ENSMUSG00000024983	0	531.588	0.954269	-0.0675324	0.111582	-0.605227	0.545028	0.788625	Vti1a	protein_coding	vesicle transport through interaction with t-SNAREs 1A
19	55470001	55470200	*	0.840545	0.910823	0.372307	19	55316351	55626561	+	ENSMUSG00000024983	0	531.588	0.954269	-0.0675324	0.111582	-0.605227	0.545028	0.788625	Vti1a	protein_coding	vesicle transport through interaction with t-SNAREs 1A
19	55470101	55470300	*	0.261781	0.709202	-3.12291	19	55316351	55626561	+	ENSMUSG00000024983	0	531.588	0.954269	-0.0675324	0.111582	-0.605227	0.545028	0.788625	Vti1a	protein_coding	vesicle transport through interaction with t-SNAREs 1A
19	55491401	55491600	*	0.287743	0.72739	-4.60915	19	55316351	55626561	+	ENSMUSG00000024983	0	531.588	0.954269	-0.0675324	0.111582	-0.605227	0.545028	0.788625	Vti1a	protein_coding	vesicle transport through interaction with t-SNAREs 1A
19	55491501	55491700	*	0.850649	0.912475	-0.903295	19	55316351	55626561	+	ENSMUSG00000024983	0	531.588	0.954269	-0.0675324	0.111582	-0.605227	0.545028	0.788625	Vti1a	protein_coding	vesicle transport through interaction with t-SNAREs 1A
19	55491601	55491800	*	0.0426506	0.386712	-16.0571	19	55316351	55626561	+	ENSMUSG00000024983	0	531.588	0.954269	-0.0675324	0.111582	-0.605227	0.545028	0.788625	Vti1a	protein_coding	vesicle transport through interaction with t-SNAREs 1A
19	55491701	55491900	*	0.0102343	0.213007	-9.78619	19	55316351	55626561	+	ENSMUSG00000024983	0	531.588	0.954269	-0.0675324	0.111582	-0.605227	0.545028	0.788625	Vti1a	protein_coding	vesicle transport through interaction with t-SNAREs 1A
19	55491801	55492000	*	0.307902	0.740096	-2.63778	19	55316351	55626561	+	ENSMUSG00000024983	0	531.588	0.954269	-0.0675324	0.111582	-0.605227	0.545028	0.788625	Vti1a	protein_coding	vesicle transport through interaction with t-SNAREs 1A
19	55506801	55507000	*	0.592681	0.857661	-0.969262	19	55316351	55626561	+	ENSMUSG00000024983	0	531.588	0.954269	-0.0675324	0.111582	-0.605227	0.545028	0.788625	Vti1a	protein_coding	vesicle transport through interaction with t-SNAREs 1A
19	55506901	55507100	*	0.926935	0.923586	-0.213227	19	55316351	55626561	+	ENSMUSG00000024983	0	531.588	0.954269	-0.0675324	0.111582	-0.605227	0.545028	0.788625	Vti1a	protein_coding	vesicle transport through interaction with t-SNAREs 1A
19	55543001	55543200	*	0.99345	0.932802	-0.0309997	19	55316351	55626561	+	ENSMUSG00000024983	0	531.588	0.954269	-0.0675324	0.111582	-0.605227	0.545028	0.788625	Vti1a	protein_coding	vesicle transport through interaction with t-SNAREs 1A
19	55543101	55543300	*	0.939563	0.925488	-0.112501	19	55316351	55626561	+	ENSMUSG00000024983	0	531.588	0.954269	-0.0675324	0.111582	-0.605227	0.545028	0.788625	Vti1a	protein_coding	vesicle transport through interaction with t-SNAREs 1A
19	55543201	55543400	*	0.518481	0.834609	-0.835801	19	55316351	55626561	+	ENSMUSG00000024983	0	531.588	0.954269	-0.0675324	0.111582	-0.605227	0.545028	0.788625	Vti1a	protein_coding	vesicle transport through interaction with t-SNAREs 1A
19	55543301	55543500	*	0.32616	0.750849	0.840555	19	55316351	55626561	+	ENSMUSG00000024983	0	531.588	0.954269	-0.0675324	0.111582	-0.605227	0.545028	0.788625	Vti1a	protein_coding	vesicle transport through interaction with t-SNAREs 1A
19	55543401	55543600	*	0.0343379	0.354406	2.04863	19	55316351	55626561	+	ENSMUSG00000024983	0	531.588	0.954269	-0.0675324	0.111582	-0.605227	0.545028	0.788625	Vti1a	protein_coding	vesicle transport through interaction with t-SNAREs 1A
19	55543501	55543700	*	0.0360088	0.36163	4.59887	19	55316351	55626561	+	ENSMUSG00000024983	0	531.588	0.954269	-0.0675324	0.111582	-0.605227	0.545028	0.788625	Vti1a	protein_coding	vesicle transport through interaction with t-SNAREs 1A
19	55544701	55544900	*	0.528318	0.837812	-2.12245	19	55316351	55626561	+	ENSMUSG00000024983	0	531.588	0.954269	-0.0675324	0.111582	-0.605227	0.545028	0.788625	Vti1a	protein_coding	vesicle transport through interaction with t-SNAREs 1A
19	55544801	55545000	*	0.528318	0.837812	-2.12245	19	55316351	55626561	+	ENSMUSG00000024983	0	531.588	0.954269	-0.0675324	0.111582	-0.605227	0.545028	0.788625	Vti1a	protein_coding	vesicle transport through interaction with t-SNAREs 1A
19	55545301	55545500	*	0.0121225	0.229912	7.29816	19	55316351	55626561	+	ENSMUSG00000024983	0	531.588	0.954269	-0.0675324	0.111582	-0.605227	0.545028	0.788625	Vti1a	protein_coding	vesicle transport through interaction with t-SNAREs 1A
19	55545401	55545600	*	0.00699991	0.179758	6.49179	19	55316351	55626561	+	ENSMUSG00000024983	0	531.588	0.954269	-0.0675324	0.111582	-0.605227	0.545028	0.788625	Vti1a	protein_coding	vesicle transport through interaction with t-SNAREs 1A
19	55545501	55545700	*	0.100953	0.5297	4.39931	19	55316351	55626561	+	ENSMUSG00000024983	0	531.588	0.954269	-0.0675324	0.111582	-0.605227	0.545028	0.788625	Vti1a	protein_coding	vesicle transport through interaction with t-SNAREs 1A
19	55545601	55545800	*	0.698642	0.88494	1.09807	19	55316351	55626561	+	ENSMUSG00000024983	0	531.588	0.954269	-0.0675324	0.111582	-0.605227	0.545028	0.788625	Vti1a	protein_coding	vesicle transport through interaction with t-SNAREs 1A
19	55545701	55545900	*	0.948971	0.926851	-0.234962	19	55316351	55626561	+	ENSMUSG00000024983	0	531.588	0.954269	-0.0675324	0.111582	-0.605227	0.545028	0.788625	Vti1a	protein_coding	vesicle transport through interaction with t-SNAREs 1A
19	55545801	55546000	*	0.00943475	0.205329	-4.52039	19	55316351	55626561	+	ENSMUSG00000024983	0	531.588	0.954269	-0.0675324	0.111582	-0.605227	0.545028	0.788625	Vti1a	protein_coding	vesicle transport through interaction with t-SNAREs 1A
19	55545901	55546100	*	0.0263956	0.319371	-4.01229	19	55316351	55626561	+	ENSMUSG00000024983	0	531.588	0.954269	-0.0675324	0.111582	-0.605227	0.545028	0.788625	Vti1a	protein_coding	vesicle transport through interaction with t-SNAREs 1A
19	55546001	55546200	*	0.354738	0.76721	-3.77837	19	55316351	55626561	+	ENSMUSG00000024983	0	531.588	0.954269	-0.0675324	0.111582	-0.605227	0.545028	0.788625	Vti1a	protein_coding	vesicle transport through interaction with t-SNAREs 1A
19	55556101	55556300	*	0.0185011	0.275232	6.3591	19	55316351	55626561	+	ENSMUSG00000024983	0	531.588	0.954269	-0.0675324	0.111582	-0.605227	0.545028	0.788625	Vti1a	protein_coding	vesicle transport through interaction with t-SNAREs 1A
19	55556201	55556400	*	0.000335504	0.0409011	8.0995	19	55316351	55626561	+	ENSMUSG00000024983	0	531.588	0.954269	-0.0675324	0.111582	-0.605227	0.545028	0.788625	Vti1a	protein_coding	vesicle transport through interaction with t-SNAREs 1A
19	55556501	55556700	*	0.556022	0.847304	2.60531	19	55316351	55626561	+	ENSMUSG00000024983	0	531.588	0.954269	-0.0675324	0.111582	-0.605227	0.545028	0.788625	Vti1a	protein_coding	vesicle transport through interaction with t-SNAREs 1A
19	55556601	55556800	*	0.823722	0.908086	0.921569	19	55316351	55626561	+	ENSMUSG00000024983	0	531.588	0.954269	-0.0675324	0.111582	-0.605227	0.545028	0.788625	Vti1a	protein_coding	vesicle transport through interaction with t-SNAREs 1A
19	55556701	55556900	*	0.479627	0.821779	-1.89368	19	55316351	55626561	+	ENSMUSG00000024983	0	531.588	0.954269	-0.0675324	0.111582	-0.605227	0.545028	0.788625	Vti1a	protein_coding	vesicle transport through interaction with t-SNAREs 1A
19	55556801	55557000	*	0.204888	0.662957	-4.76795	19	55316351	55626561	+	ENSMUSG00000024983	0	531.588	0.954269	-0.0675324	0.111582	-0.605227	0.545028	0.788625	Vti1a	protein_coding	vesicle transport through interaction with t-SNAREs 1A
19	55563001	55563200	*	0.140171	0.590367	-9.33857	19	55316351	55626561	+	ENSMUSG00000024983	0	531.588	0.954269	-0.0675324	0.111582	-0.605227	0.545028	0.788625	Vti1a	protein_coding	vesicle transport through interaction with t-SNAREs 1A
19	55563101	55563300	*	0.0958841	0.520396	-11.0693	19	55316351	55626561	+	ENSMUSG00000024983	0	531.588	0.954269	-0.0675324	0.111582	-0.605227	0.545028	0.788625	Vti1a	protein_coding	vesicle transport through interaction with t-SNAREs 1A
19	55563901	55564100	*	0.435337	0.804939	-1.241	19	55316351	55626561	+	ENSMUSG00000024983	0	531.588	0.954269	-0.0675324	0.111582	-0.605227	0.545028	0.788625	Vti1a	protein_coding	vesicle transport through interaction with t-SNAREs 1A
19	55564001	55564200	*	0.616381	0.864263	-0.813148	19	55316351	55626561	+	ENSMUSG00000024983	0	531.588	0.954269	-0.0675324	0.111582	-0.605227	0.545028	0.788625	Vti1a	protein_coding	vesicle transport through interaction with t-SNAREs 1A
19	55564101	55564300	*	0.0918421	0.512668	-8.86364	19	55316351	55626561	+	ENSMUSG00000024983	0	531.588	0.954269	-0.0675324	0.111582	-0.605227	0.545028	0.788625	Vti1a	protein_coding	vesicle transport through interaction with t-SNAREs 1A
19	55564201	55564400	*	0.115861	0.55589	-13.4135	19	55316351	55626561	+	ENSMUSG00000024983	0	531.588	0.954269	-0.0675324	0.111582	-0.605227	0.545028	0.788625	Vti1a	protein_coding	vesicle transport through interaction with t-SNAREs 1A
19	55565501	55565700	*	0.811947	0.906288	0.668037	19	55316351	55626561	+	ENSMUSG00000024983	0	531.588	0.954269	-0.0675324	0.111582	-0.605227	0.545028	0.788625	Vti1a	protein_coding	vesicle transport through interaction with t-SNAREs 1A
19	55565601	55565800	*	0.545084	0.843733	2.81131	19	55316351	55626561	+	ENSMUSG00000024983	0	531.588	0.954269	-0.0675324	0.111582	-0.605227	0.545028	0.788625	Vti1a	protein_coding	vesicle transport through interaction with t-SNAREs 1A
19	55565701	55565900	*	0.458152	0.813941	4.47631	19	55316351	55626561	+	ENSMUSG00000024983	0	531.588	0.954269	-0.0675324	0.111582	-0.605227	0.545028	0.788625	Vti1a	protein_coding	vesicle transport through interaction with t-SNAREs 1A
19	55566201	55566400	*	0.345454	0.761885	9.02597	19	55316351	55626561	+	ENSMUSG00000024983	0	531.588	0.954269	-0.0675324	0.111582	-0.605227	0.545028	0.788625	Vti1a	protein_coding	vesicle transport through interaction with t-SNAREs 1A
19	55566301	55566500	*	0.0414373	0.381805	5.18329	19	55316351	55626561	+	ENSMUSG00000024983	0	531.588	0.954269	-0.0675324	0.111582	-0.605227	0.545028	0.788625	Vti1a	protein_coding	vesicle transport through interaction with t-SNAREs 1A
19	55566401	55566600	*	0.0958195	0.520262	2.32394	19	55316351	55626561	+	ENSMUSG00000024983	0	531.588	0.954269	-0.0675324	0.111582	-0.605227	0.545028	0.788625	Vti1a	protein_coding	vesicle transport through interaction with t-SNAREs 1A
19	55566501	55566700	*	0.422175	0.798956	0.896934	19	55316351	55626561	+	ENSMUSG00000024983	0	531.588	0.954269	-0.0675324	0.111582	-0.605227	0.545028	0.788625	Vti1a	protein_coding	vesicle transport through interaction with t-SNAREs 1A
19	55566601	55566800	*	0.478917	0.821497	1.37536	19	55316351	55626561	+	ENSMUSG00000024983	0	531.588	0.954269	-0.0675324	0.111582	-0.605227	0.545028	0.788625	Vti1a	protein_coding	vesicle transport through interaction with t-SNAREs 1A
19	55567001	55567200	*	0.497053	0.827555	2.81197	19	55316351	55626561	+	ENSMUSG00000024983	0	531.588	0.954269	-0.0675324	0.111582	-0.605227	0.545028	0.788625	Vti1a	protein_coding	vesicle transport through interaction with t-SNAREs 1A
19	55567101	55567300	*	0.805356	0.905089	-1.04439	19	55316351	55626561	+	ENSMUSG00000024983	0	531.588	0.954269	-0.0675324	0.111582	-0.605227	0.545028	0.788625	Vti1a	protein_coding	vesicle transport through interaction with t-SNAREs 1A
19	55567201	55567400	*	0.900807	0.919583	0.481986	19	55316351	55626561	+	ENSMUSG00000024983	0	531.588	0.954269	-0.0675324	0.111582	-0.605227	0.545028	0.788625	Vti1a	protein_coding	vesicle transport through interaction with t-SNAREs 1A
19	55595701	55595900	*	0.690181	0.883094	1.01262	19	55316351	55626561	+	ENSMUSG00000024983	0	531.588	0.954269	-0.0675324	0.111582	-0.605227	0.545028	0.788625	Vti1a	protein_coding	vesicle transport through interaction with t-SNAREs 1A
19	55595801	55596000	*	0.1932	0.651302	3.5247	19	55316351	55626561	+	ENSMUSG00000024983	0	531.588	0.954269	-0.0675324	0.111582	-0.605227	0.545028	0.788625	Vti1a	protein_coding	vesicle transport through interaction with t-SNAREs 1A
19	55599801	55600000	*	0.0510179	0.414823	-3.84701	19	55316351	55626561	+	ENSMUSG00000024983	0	531.588	0.954269	-0.0675324	0.111582	-0.605227	0.545028	0.788625	Vti1a	protein_coding	vesicle transport through interaction with t-SNAREs 1A
19	55599901	55600100	*	0.203706	0.661768	-3.45464	19	55316351	55626561	+	ENSMUSG00000024983	0	531.588	0.954269	-0.0675324	0.111582	-0.605227	0.545028	0.788625	Vti1a	protein_coding	vesicle transport through interaction with t-SNAREs 1A
19	55600001	55600200	*	0.771617	0.899305	-0.816216	19	55316351	55626561	+	ENSMUSG00000024983	0	531.588	0.954269	-0.0675324	0.111582	-0.605227	0.545028	0.788625	Vti1a	protein_coding	vesicle transport through interaction with t-SNAREs 1A
19	55600101	55600300	*	0.928205	0.923832	0.138665	19	55316351	55626561	+	ENSMUSG00000024983	0	531.588	0.954269	-0.0675324	0.111582	-0.605227	0.545028	0.788625	Vti1a	protein_coding	vesicle transport through interaction with t-SNAREs 1A
19	55600201	55600400	*	0.942264	0.925896	-0.13222	19	55316351	55626561	+	ENSMUSG00000024983	0	531.588	0.954269	-0.0675324	0.111582	-0.605227	0.545028	0.788625	Vti1a	protein_coding	vesicle transport through interaction with t-SNAREs 1A
19	55609601	55609800	*	0.312614	0.74309	-1.86402	19	55316351	55626561	+	ENSMUSG00000024983	0	531.588	0.954269	-0.0675324	0.111582	-0.605227	0.545028	0.788625	Vti1a	protein_coding	vesicle transport through interaction with t-SNAREs 1A
19	55609701	55609900	*	0.255957	0.70476	-2.13532	19	55316351	55626561	+	ENSMUSG00000024983	0	531.588	0.954269	-0.0675324	0.111582	-0.605227	0.545028	0.788625	Vti1a	protein_coding	vesicle transport through interaction with t-SNAREs 1A
19	55618901	55619100	*	0.274469	0.717948	1.41701	19	55316351	55626561	+	ENSMUSG00000024983	0	531.588	0.954269	-0.0675324	0.111582	-0.605227	0.545028	0.788625	Vti1a	protein_coding	vesicle transport through interaction with t-SNAREs 1A
19	55619001	55619200	*	0.800019	0.90417	0.247548	19	55316351	55626561	+	ENSMUSG00000024983	0	531.588	0.954269	-0.0675324	0.111582	-0.605227	0.545028	0.788625	Vti1a	protein_coding	vesicle transport through interaction with t-SNAREs 1A
19	55619101	55619300	*	0.343485	0.760577	-1.06557	19	55316351	55626561	+	ENSMUSG00000024983	0	531.588	0.954269	-0.0675324	0.111582	-0.605227	0.545028	0.788625	Vti1a	protein_coding	vesicle transport through interaction with t-SNAREs 1A
19	55740901	55741100	*	0.34302	0.760265	-0.733066	19	55741810	55933654	+	ENSMUSG00000024985	-711	524.752	1.3047	0.383723	0.193289	1.98523	0.0471192	0.249869	Tcf7l2	protein_coding	transcription factor 7 like 2, T cell specific, HMG box
19	55741001	55741200	*	0.29585	0.732611	-0.679388	19	55741810	55933654	+	ENSMUSG00000024985	-611	524.752	1.3047	0.383723	0.193289	1.98523	0.0471192	0.249869	Tcf7l2	protein_coding	transcription factor 7 like 2, T cell specific, HMG box
19	55741101	55741300	*	0.655317	0.874354	-0.532125	19	55741810	55933654	+	ENSMUSG00000024985	-511	524.752	1.3047	0.383723	0.193289	1.98523	0.0471192	0.249869	Tcf7l2	protein_coding	transcription factor 7 like 2, T cell specific, HMG box
19	55741201	55741400	*	0.317515	0.745783	-1.44122	19	55741810	55933654	+	ENSMUSG00000024985	-411	524.752	1.3047	0.383723	0.193289	1.98523	0.0471192	0.249869	Tcf7l2	protein_coding	transcription factor 7 like 2, T cell specific, HMG box
19	55741301	55741500	*	0.317515	0.745783	-1.44122	19	55741810	55933654	+	ENSMUSG00000024985	-311	524.752	1.3047	0.383723	0.193289	1.98523	0.0471192	0.249869	Tcf7l2	protein_coding	transcription factor 7 like 2, T cell specific, HMG box
19	55743801	55744000	*	0.245369	0.697498	0.551728	19	55741810	55933654	+	ENSMUSG00000024985	0	524.752	1.3047	0.383723	0.193289	1.98523	0.0471192	0.249869	Tcf7l2	protein_coding	transcription factor 7 like 2, T cell specific, HMG box
19	55743901	55744100	*	0.0410614	0.380334	1.06864	19	55741810	55933654	+	ENSMUSG00000024985	0	524.752	1.3047	0.383723	0.193289	1.98523	0.0471192	0.249869	Tcf7l2	protein_coding	transcription factor 7 like 2, T cell specific, HMG box
19	55744001	55744200	*	0.0173995	0.268428	1.49402	19	55741810	55933654	+	ENSMUSG00000024985	0	524.752	1.3047	0.383723	0.193289	1.98523	0.0471192	0.249869	Tcf7l2	protein_coding	transcription factor 7 like 2, T cell specific, HMG box
19	55744701	55744900	*	0.2591	0.707043	0.758782	19	55741810	55933654	+	ENSMUSG00000024985	0	524.752	1.3047	0.383723	0.193289	1.98523	0.0471192	0.249869	Tcf7l2	protein_coding	transcription factor 7 like 2, T cell specific, HMG box
19	55744801	55745000	*	0.845371	0.911726	0.121883	19	55741810	55933654	+	ENSMUSG00000024985	0	524.752	1.3047	0.383723	0.193289	1.98523	0.0471192	0.249869	Tcf7l2	protein_coding	transcription factor 7 like 2, T cell specific, HMG box
19	55744901	55745100	*	0.842741	0.911323	0.118837	19	55741810	55933654	+	ENSMUSG00000024985	0	524.752	1.3047	0.383723	0.193289	1.98523	0.0471192	0.249869	Tcf7l2	protein_coding	transcription factor 7 like 2, T cell specific, HMG box
19	55745001	55745200	*	0.24974	0.700474	0.817243	19	55741810	55933654	+	ENSMUSG00000024985	0	524.752	1.3047	0.383723	0.193289	1.98523	0.0471192	0.249869	Tcf7l2	protein_coding	transcription factor 7 like 2, T cell specific, HMG box
19	55745101	55745300	*	0.572523	0.852103	0.563256	19	55741810	55933654	+	ENSMUSG00000024985	0	524.752	1.3047	0.383723	0.193289	1.98523	0.0471192	0.249869	Tcf7l2	protein_coding	transcription factor 7 like 2, T cell specific, HMG box
19	55745201	55745400	*	0.471819	0.818904	0.368262	19	55741810	55933654	+	ENSMUSG00000024985	0	524.752	1.3047	0.383723	0.193289	1.98523	0.0471192	0.249869	Tcf7l2	protein_coding	transcription factor 7 like 2, T cell specific, HMG box
19	55745301	55745500	*	0.327127	0.751319	0.742595	19	55741810	55933654	+	ENSMUSG00000024985	0	524.752	1.3047	0.383723	0.193289	1.98523	0.0471192	0.249869	Tcf7l2	protein_coding	transcription factor 7 like 2, T cell specific, HMG box
19	55745401	55745600	*	0.411395	0.794163	0.730747	19	55741810	55933654	+	ENSMUSG00000024985	0	524.752	1.3047	0.383723	0.193289	1.98523	0.0471192	0.249869	Tcf7l2	protein_coding	transcription factor 7 like 2, T cell specific, HMG box
19	55745501	55745700	*	0.928029	0.923799	0.0827423	19	55741810	55933654	+	ENSMUSG00000024985	0	524.752	1.3047	0.383723	0.193289	1.98523	0.0471192	0.249869	Tcf7l2	protein_coding	transcription factor 7 like 2, T cell specific, HMG box
19	55745601	55745800	*	0.899164	0.919399	0.139174	19	55741810	55933654	+	ENSMUSG00000024985	0	524.752	1.3047	0.383723	0.193289	1.98523	0.0471192	0.249869	Tcf7l2	protein_coding	transcription factor 7 like 2, T cell specific, HMG box
19	55749601	55749800	*	0.436562	0.80538	-0.460559	19	55741810	55933654	+	ENSMUSG00000024985	0	524.752	1.3047	0.383723	0.193289	1.98523	0.0471192	0.249869	Tcf7l2	protein_coding	transcription factor 7 like 2, T cell specific, HMG box
19	55749701	55749900	*	0.945846	0.926412	0.0316712	19	55741810	55933654	+	ENSMUSG00000024985	0	524.752	1.3047	0.383723	0.193289	1.98523	0.0471192	0.249869	Tcf7l2	protein_coding	transcription factor 7 like 2, T cell specific, HMG box
19	55749801	55750000	*	0.0816398	0.492458	0.952381	19	55741810	55933654	+	ENSMUSG00000024985	0	524.752	1.3047	0.383723	0.193289	1.98523	0.0471192	0.249869	Tcf7l2	protein_coding	transcription factor 7 like 2, T cell specific, HMG box
19	55750201	55750400	*	0.8378	0.910302	0.190792	19	55741810	55933654	+	ENSMUSG00000024985	0	524.752	1.3047	0.383723	0.193289	1.98523	0.0471192	0.249869	Tcf7l2	protein_coding	transcription factor 7 like 2, T cell specific, HMG box
19	55750301	55750500	*	0.332757	0.754821	-1.10697	19	55741810	55933654	+	ENSMUSG00000024985	0	524.752	1.3047	0.383723	0.193289	1.98523	0.0471192	0.249869	Tcf7l2	protein_coding	transcription factor 7 like 2, T cell specific, HMG box
19	55750401	55750600	*	0.00270674	0.114126	-4.13571	19	55741810	55933654	+	ENSMUSG00000024985	0	524.752	1.3047	0.383723	0.193289	1.98523	0.0471192	0.249869	Tcf7l2	protein_coding	transcription factor 7 like 2, T cell specific, HMG box
19	55750501	55750700	*	0.0179127	0.271343	-5.61696	19	55741810	55933654	+	ENSMUSG00000024985	0	524.752	1.3047	0.383723	0.193289	1.98523	0.0471192	0.249869	Tcf7l2	protein_coding	transcription factor 7 like 2, T cell specific, HMG box
19	55768701	55768900	*	0.108105	0.543053	-2.98337	19	55741810	55933654	+	ENSMUSG00000024985	0	524.752	1.3047	0.383723	0.193289	1.98523	0.0471192	0.249869	Tcf7l2	protein_coding	transcription factor 7 like 2, T cell specific, HMG box
19	55768801	55769000	*	0.743241	0.893705	0.357719	19	55741810	55933654	+	ENSMUSG00000024985	0	524.752	1.3047	0.383723	0.193289	1.98523	0.0471192	0.249869	Tcf7l2	protein_coding	transcription factor 7 like 2, T cell specific, HMG box
19	55768901	55769100	*	0.013986	0.245122	1.37598	19	55741810	55933654	+	ENSMUSG00000024985	0	524.752	1.3047	0.383723	0.193289	1.98523	0.0471192	0.249869	Tcf7l2	protein_coding	transcription factor 7 like 2, T cell specific, HMG box
19	55769001	55769200	*	0.448993	0.810131	-0.570308	19	55741810	55933654	+	ENSMUSG00000024985	0	524.752	1.3047	0.383723	0.193289	1.98523	0.0471192	0.249869	Tcf7l2	protein_coding	transcription factor 7 like 2, T cell specific, HMG box
19	55787301	55787500	*	0.464172	0.81605	-1.48221	19	55741810	55933654	+	ENSMUSG00000024985	0	524.752	1.3047	0.383723	0.193289	1.98523	0.0471192	0.249869	Tcf7l2	protein_coding	transcription factor 7 like 2, T cell specific, HMG box
19	55787401	55787600	*	0.57064	0.851548	-1.47897	19	55741810	55933654	+	ENSMUSG00000024985	0	524.752	1.3047	0.383723	0.193289	1.98523	0.0471192	0.249869	Tcf7l2	protein_coding	transcription factor 7 like 2, T cell specific, HMG box
19	55824901	55825100	*	0.56711	0.850557	-2.2366	19	55741810	55933654	+	ENSMUSG00000024985	0	524.752	1.3047	0.383723	0.193289	1.98523	0.0471192	0.249869	Tcf7l2	protein_coding	transcription factor 7 like 2, T cell specific, HMG box
19	55825001	55825200	*	0.974343	0.930117	-0.0780536	19	55741810	55933654	+	ENSMUSG00000024985	0	524.752	1.3047	0.383723	0.193289	1.98523	0.0471192	0.249869	Tcf7l2	protein_coding	transcription factor 7 like 2, T cell specific, HMG box
19	55825101	55825300	*	0.0337407	0.352162	-4.98857	19	55741810	55933654	+	ENSMUSG00000024985	0	524.752	1.3047	0.383723	0.193289	1.98523	0.0471192	0.249869	Tcf7l2	protein_coding	transcription factor 7 like 2, T cell specific, HMG box
19	55825201	55825400	*	0.00329164	0.125474	-15.396	19	55741810	55933654	+	ENSMUSG00000024985	0	524.752	1.3047	0.383723	0.193289	1.98523	0.0471192	0.249869	Tcf7l2	protein_coding	transcription factor 7 like 2, T cell specific, HMG box
19	55826001	55826200	*	0.169337	0.626008	-6.68752	19	55741810	55933654	+	ENSMUSG00000024985	0	524.752	1.3047	0.383723	0.193289	1.98523	0.0471192	0.249869	Tcf7l2	protein_coding	transcription factor 7 like 2, T cell specific, HMG box
19	55826101	55826300	*	0.0727078	0.47323	-10.4399	19	55741810	55933654	+	ENSMUSG00000024985	0	524.752	1.3047	0.383723	0.193289	1.98523	0.0471192	0.249869	Tcf7l2	protein_coding	transcription factor 7 like 2, T cell specific, HMG box
19	55826201	55826400	*	0.430921	0.802985	-3.49981	19	55741810	55933654	+	ENSMUSG00000024985	0	524.752	1.3047	0.383723	0.193289	1.98523	0.0471192	0.249869	Tcf7l2	protein_coding	transcription factor 7 like 2, T cell specific, HMG box
19	55826301	55826500	*	0.962825	0.92874	-0.205304	19	55741810	55933654	+	ENSMUSG00000024985	0	524.752	1.3047	0.383723	0.193289	1.98523	0.0471192	0.249869	Tcf7l2	protein_coding	transcription factor 7 like 2, T cell specific, HMG box
19	55838301	55838500	*	0.975495	0.930403	-0.195724	19	55741810	55933654	+	ENSMUSG00000024985	0	524.752	1.3047	0.383723	0.193289	1.98523	0.0471192	0.249869	Tcf7l2	protein_coding	transcription factor 7 like 2, T cell specific, HMG box
19	55838401	55838600	*	0.772483	0.899371	-2.23602	19	55741810	55933654	+	ENSMUSG00000024985	0	524.752	1.3047	0.383723	0.193289	1.98523	0.0471192	0.249869	Tcf7l2	protein_coding	transcription factor 7 like 2, T cell specific, HMG box
19	55841601	55841800	*	0.745034	0.894176	1.07999	19	55741810	55933654	+	ENSMUSG00000024985	0	524.752	1.3047	0.383723	0.193289	1.98523	0.0471192	0.249869	Tcf7l2	protein_coding	transcription factor 7 like 2, T cell specific, HMG box
19	55841701	55841900	*	0.563469	0.849507	-2.71774	19	55741810	55933654	+	ENSMUSG00000024985	0	524.752	1.3047	0.383723	0.193289	1.98523	0.0471192	0.249869	Tcf7l2	protein_coding	transcription factor 7 like 2, T cell specific, HMG box
19	55841801	55842000	*	0.171973	0.62918	-6.85279	19	55741810	55933654	+	ENSMUSG00000024985	0	524.752	1.3047	0.383723	0.193289	1.98523	0.0471192	0.249869	Tcf7l2	protein_coding	transcription factor 7 like 2, T cell specific, HMG box
19	55841901	55842100	*	0.171973	0.62918	-6.85279	19	55741810	55933654	+	ENSMUSG00000024985	0	524.752	1.3047	0.383723	0.193289	1.98523	0.0471192	0.249869	Tcf7l2	protein_coding	transcription factor 7 like 2, T cell specific, HMG box
19	55854301	55854500	*	0.0732782	0.474482	10.3787	19	55741810	55933654	+	ENSMUSG00000024985	0	524.752	1.3047	0.383723	0.193289	1.98523	0.0471192	0.249869	Tcf7l2	protein_coding	transcription factor 7 like 2, T cell specific, HMG box
19	55854401	55854600	*	0.111831	0.54917	17.8083	19	55741810	55933654	+	ENSMUSG00000024985	0	524.752	1.3047	0.383723	0.193289	1.98523	0.0471192	0.249869	Tcf7l2	protein_coding	transcription factor 7 like 2, T cell specific, HMG box
19	55855501	55855700	*	0.848345	0.912128	-0.867895	19	55741810	55933654	+	ENSMUSG00000024985	0	524.752	1.3047	0.383723	0.193289	1.98523	0.0471192	0.249869	Tcf7l2	protein_coding	transcription factor 7 like 2, T cell specific, HMG box
19	55855601	55855800	*	0.479952	0.821973	-3.68664	19	55741810	55933654	+	ENSMUSG00000024985	0	524.752	1.3047	0.383723	0.193289	1.98523	0.0471192	0.249869	Tcf7l2	protein_coding	transcription factor 7 like 2, T cell specific, HMG box
19	55860001	55860200	*	0.965983	0.929208	-0.0957854	19	55741810	55933654	+	ENSMUSG00000024985	0	524.752	1.3047	0.383723	0.193289	1.98523	0.0471192	0.249869	Tcf7l2	protein_coding	transcription factor 7 like 2, T cell specific, HMG box
19	55860101	55860300	*	0.78887	0.902128	-0.395563	19	55741810	55933654	+	ENSMUSG00000024985	0	524.752	1.3047	0.383723	0.193289	1.98523	0.0471192	0.249869	Tcf7l2	protein_coding	transcription factor 7 like 2, T cell specific, HMG box
19	55860201	55860400	*	0.754688	0.896	-0.591646	19	55741810	55933654	+	ENSMUSG00000024985	0	524.752	1.3047	0.383723	0.193289	1.98523	0.0471192	0.249869	Tcf7l2	protein_coding	transcription factor 7 like 2, T cell specific, HMG box
19	55861901	55862100	*	0.87072	0.915543	-0.602853	19	55741810	55933654	+	ENSMUSG00000024985	0	524.752	1.3047	0.383723	0.193289	1.98523	0.0471192	0.249869	Tcf7l2	protein_coding	transcription factor 7 like 2, T cell specific, HMG box
19	55862001	55862200	*	0.87072	0.915543	-0.602853	19	55741810	55933654	+	ENSMUSG00000024985	0	524.752	1.3047	0.383723	0.193289	1.98523	0.0471192	0.249869	Tcf7l2	protein_coding	transcription factor 7 like 2, T cell specific, HMG box
19	55865301	55865500	*	0.699881	0.885131	0.967674	19	55741810	55933654	+	ENSMUSG00000024985	0	524.752	1.3047	0.383723	0.193289	1.98523	0.0471192	0.249869	Tcf7l2	protein_coding	transcription factor 7 like 2, T cell specific, HMG box
19	55865401	55865600	*	0.592414	0.857541	1.20809	19	55741810	55933654	+	ENSMUSG00000024985	0	524.752	1.3047	0.383723	0.193289	1.98523	0.0471192	0.249869	Tcf7l2	protein_coding	transcription factor 7 like 2, T cell specific, HMG box
19	55865501	55865700	*	0.716888	0.888538	0.540777	19	55741810	55933654	+	ENSMUSG00000024985	0	524.752	1.3047	0.383723	0.193289	1.98523	0.0471192	0.249869	Tcf7l2	protein_coding	transcription factor 7 like 2, T cell specific, HMG box
19	55865601	55865800	*	0.680678	0.88083	0.732935	19	55741810	55933654	+	ENSMUSG00000024985	0	524.752	1.3047	0.383723	0.193289	1.98523	0.0471192	0.249869	Tcf7l2	protein_coding	transcription factor 7 like 2, T cell specific, HMG box
19	55866001	55866200	*	0.49261	0.826301	-2.71854	19	55741810	55933654	+	ENSMUSG00000024985	0	524.752	1.3047	0.383723	0.193289	1.98523	0.0471192	0.249869	Tcf7l2	protein_coding	transcription factor 7 like 2, T cell specific, HMG box
19	55866101	55866300	*	0.367613	0.774084	-2.20588	19	55741810	55933654	+	ENSMUSG00000024985	0	524.752	1.3047	0.383723	0.193289	1.98523	0.0471192	0.249869	Tcf7l2	protein_coding	transcription factor 7 like 2, T cell specific, HMG box
19	55866201	55866400	*	0.147405	0.59962	-5.91117	19	55741810	55933654	+	ENSMUSG00000024985	0	524.752	1.3047	0.383723	0.193289	1.98523	0.0471192	0.249869	Tcf7l2	protein_coding	transcription factor 7 like 2, T cell specific, HMG box
19	55866301	55866500	*	0.0986387	0.525483	-6.17746	19	55741810	55933654	+	ENSMUSG00000024985	0	524.752	1.3047	0.383723	0.193289	1.98523	0.0471192	0.249869	Tcf7l2	protein_coding	transcription factor 7 like 2, T cell specific, HMG box
19	55866701	55866900	*	0.515122	0.833511	-2.7951	19	55741810	55933654	+	ENSMUSG00000024985	0	524.752	1.3047	0.383723	0.193289	1.98523	0.0471192	0.249869	Tcf7l2	protein_coding	transcription factor 7 like 2, T cell specific, HMG box
19	55866801	55867000	*	0.432724	0.803765	1.47026	19	55741810	55933654	+	ENSMUSG00000024985	0	524.752	1.3047	0.383723	0.193289	1.98523	0.0471192	0.249869	Tcf7l2	protein_coding	transcription factor 7 like 2, T cell specific, HMG box
19	55866901	55867100	*	0.71019	0.887227	0.370587	19	55741810	55933654	+	ENSMUSG00000024985	0	524.752	1.3047	0.383723	0.193289	1.98523	0.0471192	0.249869	Tcf7l2	protein_coding	transcription factor 7 like 2, T cell specific, HMG box
19	55867001	55867200	*	0.452815	0.811936	-1.09816	19	55741810	55933654	+	ENSMUSG00000024985	0	524.752	1.3047	0.383723	0.193289	1.98523	0.0471192	0.249869	Tcf7l2	protein_coding	transcription factor 7 like 2, T cell specific, HMG box
19	55867101	55867300	*	0.100377	0.52874	-4.93167	19	55741810	55933654	+	ENSMUSG00000024985	0	524.752	1.3047	0.383723	0.193289	1.98523	0.0471192	0.249869	Tcf7l2	protein_coding	transcription factor 7 like 2, T cell specific, HMG box
19	55867201	55867400	*	0.983142	0.931501	-0.0643135	19	55741810	55933654	+	ENSMUSG00000024985	0	524.752	1.3047	0.383723	0.193289	1.98523	0.0471192	0.249869	Tcf7l2	protein_coding	transcription factor 7 like 2, T cell specific, HMG box
19	55867301	55867500	*	0.360026	0.77013	4.50979	19	55741810	55933654	+	ENSMUSG00000024985	0	524.752	1.3047	0.383723	0.193289	1.98523	0.0471192	0.249869	Tcf7l2	protein_coding	transcription factor 7 like 2, T cell specific, HMG box
19	55867401	55867600	*	0.993297	0.932759	-0.022905	19	55741810	55933654	+	ENSMUSG00000024985	0	524.752	1.3047	0.383723	0.193289	1.98523	0.0471192	0.249869	Tcf7l2	protein_coding	transcription factor 7 like 2, T cell specific, HMG box
19	55867501	55867700	*	0.641846	0.870831	-1.28894	19	55741810	55933654	+	ENSMUSG00000024985	0	524.752	1.3047	0.383723	0.193289	1.98523	0.0471192	0.249869	Tcf7l2	protein_coding	transcription factor 7 like 2, T cell specific, HMG box
19	55896001	55896200	*	0.0440364	0.391636	-5.67651	19	55741810	55933654	+	ENSMUSG00000024985	0	524.752	1.3047	0.383723	0.193289	1.98523	0.0471192	0.249869	Tcf7l2	protein_coding	transcription factor 7 like 2, T cell specific, HMG box
19	55896101	55896300	*	0.105232	0.537592	-6.33862	19	55741810	55933654	+	ENSMUSG00000024985	0	524.752	1.3047	0.383723	0.193289	1.98523	0.0471192	0.249869	Tcf7l2	protein_coding	transcription factor 7 like 2, T cell specific, HMG box
19	55908701	55908900	*	0.354325	0.766967	4.12158	19	55741810	55933654	+	ENSMUSG00000024985	0	524.752	1.3047	0.383723	0.193289	1.98523	0.0471192	0.249869	Tcf7l2	protein_coding	transcription factor 7 like 2, T cell specific, HMG box
19	55908801	55909000	*	0.508259	0.831489	1.16505	19	55741810	55933654	+	ENSMUSG00000024985	0	524.752	1.3047	0.383723	0.193289	1.98523	0.0471192	0.249869	Tcf7l2	protein_coding	transcription factor 7 like 2, T cell specific, HMG box
19	55908901	55909100	*	0.809533	0.905812	0.58545	19	55741810	55933654	+	ENSMUSG00000024985	0	524.752	1.3047	0.383723	0.193289	1.98523	0.0471192	0.249869	Tcf7l2	protein_coding	transcription factor 7 like 2, T cell specific, HMG box
19	55909201	55909400	*	0.568329	0.850904	1.65202	19	55741810	55933654	+	ENSMUSG00000024985	0	524.752	1.3047	0.383723	0.193289	1.98523	0.0471192	0.249869	Tcf7l2	protein_coding	transcription factor 7 like 2, T cell specific, HMG box
19	55924401	55924600	*	0.0988757	0.526017	-2.43889	19	55741810	55933654	+	ENSMUSG00000024985	0	524.752	1.3047	0.383723	0.193289	1.98523	0.0471192	0.249869	Tcf7l2	protein_coding	transcription factor 7 like 2, T cell specific, HMG box
19	55924501	55924700	*	0.582811	0.854888	-0.549681	19	55741810	55933654	+	ENSMUSG00000024985	0	524.752	1.3047	0.383723	0.193289	1.98523	0.0471192	0.249869	Tcf7l2	protein_coding	transcription factor 7 like 2, T cell specific, HMG box
19	55924601	55924800	*	0.170921	0.627893	1.39028	19	55741810	55933654	+	ENSMUSG00000024985	0	524.752	1.3047	0.383723	0.193289	1.98523	0.0471192	0.249869	Tcf7l2	protein_coding	transcription factor 7 like 2, T cell specific, HMG box
19	55924701	55924900	*	0.72728	0.890888	0.384346	19	55741810	55933654	+	ENSMUSG00000024985	0	524.752	1.3047	0.383723	0.193289	1.98523	0.0471192	0.249869	Tcf7l2	protein_coding	transcription factor 7 like 2, T cell specific, HMG box
19	55924901	55925100	*	0.651196	0.873191	-1.06027	19	55741810	55933654	+	ENSMUSG00000024985	0	524.752	1.3047	0.383723	0.193289	1.98523	0.0471192	0.249869	Tcf7l2	protein_coding	transcription factor 7 like 2, T cell specific, HMG box
19	55925001	55925200	*	0.375124	0.777726	2.23572	19	55741810	55933654	+	ENSMUSG00000024985	0	524.752	1.3047	0.383723	0.193289	1.98523	0.0471192	0.249869	Tcf7l2	protein_coding	transcription factor 7 like 2, T cell specific, HMG box
19	55926001	55926200	*	0.375465	0.777878	1.65337	19	55741810	55933654	+	ENSMUSG00000024985	0	524.752	1.3047	0.383723	0.193289	1.98523	0.0471192	0.249869	Tcf7l2	protein_coding	transcription factor 7 like 2, T cell specific, HMG box
19	55926101	55926300	*	0.152646	0.606416	3.03744	19	55741810	55933654	+	ENSMUSG00000024985	0	524.752	1.3047	0.383723	0.193289	1.98523	0.0471192	0.249869	Tcf7l2	protein_coding	transcription factor 7 like 2, T cell specific, HMG box
19	55926201	55926400	*	0.0748015	0.478046	5.47303	19	55741810	55933654	+	ENSMUSG00000024985	0	524.752	1.3047	0.383723	0.193289	1.98523	0.0471192	0.249869	Tcf7l2	protein_coding	transcription factor 7 like 2, T cell specific, HMG box
19	55926501	55926700	*	0.682656	0.881328	1.21457	19	55741810	55933654	+	ENSMUSG00000024985	0	524.752	1.3047	0.383723	0.193289	1.98523	0.0471192	0.249869	Tcf7l2	protein_coding	transcription factor 7 like 2, T cell specific, HMG box
19	55926601	55926800	*	0.271267	0.715716	1.75272	19	55741810	55933654	+	ENSMUSG00000024985	0	524.752	1.3047	0.383723	0.193289	1.98523	0.0471192	0.249869	Tcf7l2	protein_coding	transcription factor 7 like 2, T cell specific, HMG box
19	55926701	55926900	*	0.177364	0.635602	1.61642	19	55741810	55933654	+	ENSMUSG00000024985	0	524.752	1.3047	0.383723	0.193289	1.98523	0.0471192	0.249869	Tcf7l2	protein_coding	transcription factor 7 like 2, T cell specific, HMG box
19	55926801	55927000	*	0.250548	0.701057	2.09941	19	55741810	55933654	+	ENSMUSG00000024985	0	524.752	1.3047	0.383723	0.193289	1.98523	0.0471192	0.249869	Tcf7l2	protein_coding	transcription factor 7 like 2, T cell specific, HMG box
19	55926901	55927100	*	0.100802	0.529453	5.31674	19	55741810	55933654	+	ENSMUSG00000024985	0	524.752	1.3047	0.383723	0.193289	1.98523	0.0471192	0.249869	Tcf7l2	protein_coding	transcription factor 7 like 2, T cell specific, HMG box
19	55927301	55927500	*	0.761585	0.89747	0.621601	19	55741810	55933654	+	ENSMUSG00000024985	0	524.752	1.3047	0.383723	0.193289	1.98523	0.0471192	0.249869	Tcf7l2	protein_coding	transcription factor 7 like 2, T cell specific, HMG box
19	55927401	55927600	*	0.738484	0.892999	0.630275	19	55741810	55933654	+	ENSMUSG00000024985	0	524.752	1.3047	0.383723	0.193289	1.98523	0.0471192	0.249869	Tcf7l2	protein_coding	transcription factor 7 like 2, T cell specific, HMG box
19	55927501	55927700	*	0.733524	0.892065	-0.593091	19	55741810	55933654	+	ENSMUSG00000024985	0	524.752	1.3047	0.383723	0.193289	1.98523	0.0471192	0.249869	Tcf7l2	protein_coding	transcription factor 7 like 2, T cell specific, HMG box
19	55927601	55927800	*	0.266549	0.71242	-3.6926	19	55741810	55933654	+	ENSMUSG00000024985	0	524.752	1.3047	0.383723	0.193289	1.98523	0.0471192	0.249869	Tcf7l2	protein_coding	transcription factor 7 like 2, T cell specific, HMG box
19	55927701	55927900	*	0.213647	0.670551	-1.38363	19	55741810	55933654	+	ENSMUSG00000024985	0	524.752	1.3047	0.383723	0.193289	1.98523	0.0471192	0.249869	Tcf7l2	protein_coding	transcription factor 7 like 2, T cell specific, HMG box
19	55927801	55928000	*	0.220609	0.676437	-1.32151	19	55741810	55933654	+	ENSMUSG00000024985	0	524.752	1.3047	0.383723	0.193289	1.98523	0.0471192	0.249869	Tcf7l2	protein_coding	transcription factor 7 like 2, T cell specific, HMG box
19	55927901	55928100	*	0.845472	0.911743	0.857409	19	55741810	55933654	+	ENSMUSG00000024985	0	524.752	1.3047	0.383723	0.193289	1.98523	0.0471192	0.249869	Tcf7l2	protein_coding	transcription factor 7 like 2, T cell specific, HMG box
19	56395201	56395400	*	0.424896	0.800182	2.10964	19	56397129	56442344	+	ENSMUSG00000025076	-1730	262.687	0.992537	-0.0108072	0.144945	-0.0745609	0.940564	0.979696	Casp7	protein_coding	caspase 7
19	56395301	56395500	*	0.218139	0.674353	2.63658	19	56397129	56442344	+	ENSMUSG00000025076	-1630	262.687	0.992537	-0.0108072	0.144945	-0.0745609	0.940564	0.979696	Casp7	protein_coding	caspase 7
19	56395401	56395600	*	0.149394	0.602046	3.90035	19	56397129	56442344	+	ENSMUSG00000025076	-1530	262.687	0.992537	-0.0108072	0.144945	-0.0745609	0.940564	0.979696	Casp7	protein_coding	caspase 7
19	56397501	56397700	*	0.219211	0.675289	0.918447	19	56397129	56442344	+	ENSMUSG00000025076	0	262.687	0.992537	-0.0108072	0.144945	-0.0745609	0.940564	0.979696	Casp7	protein_coding	caspase 7
19	56397601	56397800	*	0.521741	0.835453	0.576725	19	56397129	56442344	+	ENSMUSG00000025076	0	262.687	0.992537	-0.0108072	0.144945	-0.0745609	0.940564	0.979696	Casp7	protein_coding	caspase 7
19	56397701	56397900	*	0.0341421	0.353603	-7.11396	19	56397129	56442344	+	ENSMUSG00000025076	0	262.687	0.992537	-0.0108072	0.144945	-0.0745609	0.940564	0.979696	Casp7	protein_coding	caspase 7
19	56397801	56398000	*	0.0637448	0.451269	-7.75173	19	56397129	56442344	+	ENSMUSG00000025076	0	262.687	0.992537	-0.0108072	0.144945	-0.0745609	0.940564	0.979696	Casp7	protein_coding	caspase 7
19	56397901	56398100	*	0.360815	0.770464	-3.59796	19	56397129	56442344	+	ENSMUSG00000025076	0	262.687	0.992537	-0.0108072	0.144945	-0.0745609	0.940564	0.979696	Casp7	protein_coding	caspase 7
19	56398001	56398200	*	0.0672253	0.460355	-5.42406	19	56397129	56442344	+	ENSMUSG00000025076	0	262.687	0.992537	-0.0108072	0.144945	-0.0745609	0.940564	0.979696	Casp7	protein_coding	caspase 7
19	56398101	56398300	*	0.0164368	0.262261	-11.8353	19	56397129	56442344	+	ENSMUSG00000025076	0	262.687	0.992537	-0.0108072	0.144945	-0.0745609	0.940564	0.979696	Casp7	protein_coding	caspase 7
19	56422701	56422900	*	0.539355	0.84155	0.507794	19	56397129	56442344	+	ENSMUSG00000025076	0	262.687	0.992537	-0.0108072	0.144945	-0.0745609	0.940564	0.979696	Casp7	protein_coding	caspase 7
19	56422801	56423000	*	0.561374	0.848994	0.989256	19	56397129	56442344	+	ENSMUSG00000025076	0	262.687	0.992537	-0.0108072	0.144945	-0.0745609	0.940564	0.979696	Casp7	protein_coding	caspase 7
19	56422901	56423100	*	0.912639	0.92131	0.262644	19	56397129	56442344	+	ENSMUSG00000025076	0	262.687	0.992537	-0.0108072	0.144945	-0.0745609	0.940564	0.979696	Casp7	protein_coding	caspase 7
19	56423201	56423400	*	0.107729	0.54225	-3.48439	19	56397129	56442344	+	ENSMUSG00000025076	0	262.687	0.992537	-0.0108072	0.144945	-0.0745609	0.940564	0.979696	Casp7	protein_coding	caspase 7
19	56423301	56423500	*	0.0233584	0.303881	-4.74724	19	56397129	56442344	+	ENSMUSG00000025076	0	262.687	0.992537	-0.0108072	0.144945	-0.0745609	0.940564	0.979696	Casp7	protein_coding	caspase 7
19	56423401	56423600	*	0.227219	0.682217	-5.46435	19	56397129	56442344	+	ENSMUSG00000025076	0	262.687	0.992537	-0.0108072	0.144945	-0.0745609	0.940564	0.979696	Casp7	protein_coding	caspase 7
19	56428701	56428900	*	0.58121	0.854396	2.20836	19	56397129	56442344	+	ENSMUSG00000025076	0	262.687	0.992537	-0.0108072	0.144945	-0.0745609	0.940564	0.979696	Casp7	protein_coding	caspase 7
19	56428801	56429000	*	0.87802	0.916358	0.16705	19	56397129	56442344	+	ENSMUSG00000025076	0	262.687	0.992537	-0.0108072	0.144945	-0.0745609	0.940564	0.979696	Casp7	protein_coding	caspase 7
19	56428901	56429100	*	0.792468	0.90275	0.222104	19	56397129	56442344	+	ENSMUSG00000025076	0	262.687	0.992537	-0.0108072	0.144945	-0.0745609	0.940564	0.979696	Casp7	protein_coding	caspase 7
19	56429001	56429200	*	0.396938	0.787946	1.21675	19	56397129	56442344	+	ENSMUSG00000025076	0	262.687	0.992537	-0.0108072	0.144945	-0.0745609	0.940564	0.979696	Casp7	protein_coding	caspase 7
19	56429501	56429700	*	0.801285	0.904344	0.507519	19	56397129	56442344	+	ENSMUSG00000025076	0	262.687	0.992537	-0.0108072	0.144945	-0.0745609	0.940564	0.979696	Casp7	protein_coding	caspase 7
19	56429601	56429800	*	0.710182	0.887227	0.904203	19	56397129	56442344	+	ENSMUSG00000025076	0	262.687	0.992537	-0.0108072	0.144945	-0.0745609	0.940564	0.979696	Casp7	protein_coding	caspase 7
19	56430301	56430500	*	0.880551	0.916708	-0.630631	19	56397129	56442344	+	ENSMUSG00000025076	0	262.687	0.992537	-0.0108072	0.144945	-0.0745609	0.940564	0.979696	Casp7	protein_coding	caspase 7
19	56430401	56430600	*	0.484797	0.823609	2.48384	19	56397129	56442344	+	ENSMUSG00000025076	0	262.687	0.992537	-0.0108072	0.144945	-0.0745609	0.940564	0.979696	Casp7	protein_coding	caspase 7
19	56430501	56430700	*	0.00142039	0.0831198	9.3715	19	56397129	56442344	+	ENSMUSG00000025076	0	262.687	0.992537	-0.0108072	0.144945	-0.0745609	0.940564	0.979696	Casp7	protein_coding	caspase 7
19	56430601	56430800	*	0.00479288	0.150261	9.20202	19	56397129	56442344	+	ENSMUSG00000025076	0	262.687	0.992537	-0.0108072	0.144945	-0.0745609	0.940564	0.979696	Casp7	protein_coding	caspase 7
19	56439001	56439200	*	0.0121418	0.230053	-8.76486	19	56397129	56442344	+	ENSMUSG00000025076	0	262.687	0.992537	-0.0108072	0.144945	-0.0745609	0.940564	0.979696	Casp7	protein_coding	caspase 7
19	56439101	56439300	*	0.00142197	0.0831459	-8.73179	19	56397129	56442344	+	ENSMUSG00000025076	0	262.687	0.992537	-0.0108072	0.144945	-0.0745609	0.940564	0.979696	Casp7	protein_coding	caspase 7
19	56439201	56439400	*	0.0102276	0.213007	-6.74419	19	56397129	56442344	+	ENSMUSG00000025076	0	262.687	0.992537	-0.0108072	0.144945	-0.0745609	0.940564	0.979696	Casp7	protein_coding	caspase 7
19	56439301	56439500	*	0.557332	0.84779	-2.40401	19	56397129	56442344	+	ENSMUSG00000025076	0	262.687	0.992537	-0.0108072	0.144945	-0.0745609	0.940564	0.979696	Casp7	protein_coding	caspase 7
19	56439401	56439600	*	0.101321	0.530444	-4.11934	19	56397129	56442344	+	ENSMUSG00000025076	0	262.687	0.992537	-0.0108072	0.144945	-0.0745609	0.940564	0.979696	Casp7	protein_coding	caspase 7
19	56439501	56439700	*	0.0566636	0.431155	-3.76029	19	56397129	56442344	+	ENSMUSG00000025076	0	262.687	0.992537	-0.0108072	0.144945	-0.0745609	0.940564	0.979696	Casp7	protein_coding	caspase 7
19	56443601	56443800	*	0.753061	0.89582	-0.781831	19	56397129	56442344	+	ENSMUSG00000025076	1258	262.687	0.992537	-0.0108072	0.144945	-0.0745609	0.940564	0.979696	Casp7	protein_coding	caspase 7
19	56443701	56443900	*	0.80456	0.904933	-0.612609	19	56397129	56442344	+	ENSMUSG00000025076	1358	262.687	0.992537	-0.0108072	0.144945	-0.0745609	0.940564	0.979696	Casp7	protein_coding	caspase 7
19	56443801	56444000	*	0.936608	0.925078	0.490582	19	56397129	56442344	+	ENSMUSG00000025076	1458	262.687	0.992537	-0.0108072	0.144945	-0.0745609	0.940564	0.979696	Casp7	protein_coding	caspase 7
19	56528201	56528400	*	0.252642	0.702169	1.36109	19	56529161	56548222	-	ENSMUSG00000025077	762	454.092	0.719487	-0.474959	0.126709	-3.74842	0.000177953	0.00995679	Dclre1a	protein_coding	DNA cross-link repair 1A
19	56528301	56528500	*	0.234427	0.688146	0.969768	19	56529161	56548222	-	ENSMUSG00000025077	662	454.092	0.719487	-0.474959	0.126709	-3.74842	0.000177953	0.00995679	Dclre1a	protein_coding	DNA cross-link repair 1A
19	56528401	56528600	*	0.213155	0.66991	1.20801	19	56529161	56548222	-	ENSMUSG00000025077	562	454.092	0.719487	-0.474959	0.126709	-3.74842	0.000177953	0.00995679	Dclre1a	protein_coding	DNA cross-link repair 1A
19	56528501	56528700	*	0.0799239	0.488965	1.82415	19	56529161	56548222	-	ENSMUSG00000025077	462	454.092	0.719487	-0.474959	0.126709	-3.74842	0.000177953	0.00995679	Dclre1a	protein_coding	DNA cross-link repair 1A
19	56531301	56531500	*	0.00208	0.100454	-5.77219	19	56529161	56548222	-	ENSMUSG00000025077	0	454.092	0.719487	-0.474959	0.126709	-3.74842	0.000177953	0.00995679	Dclre1a	protein_coding	DNA cross-link repair 1A
19	56531401	56531600	*	0.00241025	0.107883	-5.72176	19	56529161	56548222	-	ENSMUSG00000025077	0	454.092	0.719487	-0.474959	0.126709	-3.74842	0.000177953	0.00995679	Dclre1a	protein_coding	DNA cross-link repair 1A
19	56531501	56531700	*	0.29181	0.729946	-3.38338	19	56529161	56548222	-	ENSMUSG00000025077	0	454.092	0.719487	-0.474959	0.126709	-3.74842	0.000177953	0.00995679	Dclre1a	protein_coding	DNA cross-link repair 1A
19	56531601	56531800	*	0.0915586	0.512129	-4.73806	19	56529161	56548222	-	ENSMUSG00000025077	0	454.092	0.719487	-0.474959	0.126709	-3.74842	0.000177953	0.00995679	Dclre1a	protein_coding	DNA cross-link repair 1A
19	56531701	56531900	*	0.0638425	0.451543	-6.38746	19	56529161	56548222	-	ENSMUSG00000025077	0	454.092	0.719487	-0.474959	0.126709	-3.74842	0.000177953	0.00995679	Dclre1a	protein_coding	DNA cross-link repair 1A
19	56547501	56547700	*	0.571329	0.851731	-1.74091	19	56529161	56548222	-	ENSMUSG00000025077	0	454.092	0.719487	-0.474959	0.126709	-3.74842	0.000177953	0.00995679	Dclre1a	protein_coding	DNA cross-link repair 1A
19	56547501	56547700	*	0.571329	0.851731	-1.74091	19	56548261	56598846	+	ENSMUSG00000025078	-562	703.487	0.921374	-0.118141	0.112378	-1.05128	0.29313	0.605909	Nhlrc2	protein_coding	NHL repeat containing 2
19	56547601	56547800	*	0.588716	0.856512	-1.44757	19	56529161	56548222	-	ENSMUSG00000025077	0	454.092	0.719487	-0.474959	0.126709	-3.74842	0.000177953	0.00995679	Dclre1a	protein_coding	DNA cross-link repair 1A
19	56547601	56547800	*	0.588716	0.856512	-1.44757	19	56548261	56598846	+	ENSMUSG00000025078	-462	703.487	0.921374	-0.118141	0.112378	-1.05128	0.29313	0.605909	Nhlrc2	protein_coding	NHL repeat containing 2
19	56548001	56548200	*	0.821574	0.907777	0.247694	19	56529161	56548222	-	ENSMUSG00000025077	0	454.092	0.719487	-0.474959	0.126709	-3.74842	0.000177953	0.00995679	Dclre1a	protein_coding	DNA cross-link repair 1A
19	56548001	56548200	*	0.821574	0.907777	0.247694	19	56548261	56598846	+	ENSMUSG00000025078	-62	703.487	0.921374	-0.118141	0.112378	-1.05128	0.29313	0.605909	Nhlrc2	protein_coding	NHL repeat containing 2
19	56548101	56548300	*	0.754575	0.895994	-0.168268	19	56529161	56548222	-	ENSMUSG00000025077	0	454.092	0.719487	-0.474959	0.126709	-3.74842	0.000177953	0.00995679	Dclre1a	protein_coding	DNA cross-link repair 1A
19	56548101	56548300	*	0.754575	0.895994	-0.168268	19	56548261	56598846	+	ENSMUSG00000025078	0	703.487	0.921374	-0.118141	0.112378	-1.05128	0.29313	0.605909	Nhlrc2	protein_coding	NHL repeat containing 2
19	56548201	56548400	*	0.239745	0.692812	-0.547213	19	56529161	56548222	-	ENSMUSG00000025077	0	454.092	0.719487	-0.474959	0.126709	-3.74842	0.000177953	0.00995679	Dclre1a	protein_coding	DNA cross-link repair 1A
19	56548201	56548400	*	0.239745	0.692812	-0.547213	19	56548261	56598846	+	ENSMUSG00000025078	0	703.487	0.921374	-0.118141	0.112378	-1.05128	0.29313	0.605909	Nhlrc2	protein_coding	NHL repeat containing 2
19	56548301	56548500	*	0.287624	0.727329	-0.497845	19	56548261	56598846	+	ENSMUSG00000025078	0	703.487	0.921374	-0.118141	0.112378	-1.05128	0.29313	0.605909	Nhlrc2	protein_coding	NHL repeat containing 2
19	56548301	56548500	*	0.287624	0.727329	-0.497845	19	56529161	56548222	-	ENSMUSG00000025077	-80	454.092	0.719487	-0.474959	0.126709	-3.74842	0.000177953	0.00995679	Dclre1a	protein_coding	DNA cross-link repair 1A
19	56549101	56549300	*	0.834308	0.909704	-0.149425	19	56548261	56598846	+	ENSMUSG00000025078	0	703.487	0.921374	-0.118141	0.112378	-1.05128	0.29313	0.605909	Nhlrc2	protein_coding	NHL repeat containing 2
19	56549101	56549300	*	0.834308	0.909704	-0.149425	19	56529161	56548222	-	ENSMUSG00000025077	-880	454.092	0.719487	-0.474959	0.126709	-3.74842	0.000177953	0.00995679	Dclre1a	protein_coding	DNA cross-link repair 1A
19	56549201	56549400	*	0.405659	0.791512	-0.510451	19	56548261	56598846	+	ENSMUSG00000025078	0	703.487	0.921374	-0.118141	0.112378	-1.05128	0.29313	0.605909	Nhlrc2	protein_coding	NHL repeat containing 2
19	56549201	56549400	*	0.405659	0.791512	-0.510451	19	56529161	56548222	-	ENSMUSG00000025077	-980	454.092	0.719487	-0.474959	0.126709	-3.74842	0.000177953	0.00995679	Dclre1a	protein_coding	DNA cross-link repair 1A
19	56549301	56549500	*	0.290502	0.72902	1.23777	19	56548261	56598846	+	ENSMUSG00000025078	0	703.487	0.921374	-0.118141	0.112378	-1.05128	0.29313	0.605909	Nhlrc2	protein_coding	NHL repeat containing 2
19	56549301	56549500	*	0.290502	0.72902	1.23777	19	56529161	56548222	-	ENSMUSG00000025077	-1080	454.092	0.719487	-0.474959	0.126709	-3.74842	0.000177953	0.00995679	Dclre1a	protein_coding	DNA cross-link repair 1A
19	56549401	56549600	*	0.374252	0.777473	1.81379	19	56548261	56598846	+	ENSMUSG00000025078	0	703.487	0.921374	-0.118141	0.112378	-1.05128	0.29313	0.605909	Nhlrc2	protein_coding	NHL repeat containing 2
19	56549401	56549600	*	0.374252	0.777473	1.81379	19	56529161	56548222	-	ENSMUSG00000025077	-1180	454.092	0.719487	-0.474959	0.126709	-3.74842	0.000177953	0.00995679	Dclre1a	protein_coding	DNA cross-link repair 1A
19	56549501	56549700	*	0.174806	0.633059	-4.99087	19	56548261	56598846	+	ENSMUSG00000025078	0	703.487	0.921374	-0.118141	0.112378	-1.05128	0.29313	0.605909	Nhlrc2	protein_coding	NHL repeat containing 2
19	56549501	56549700	*	0.174806	0.633059	-4.99087	19	56529161	56548222	-	ENSMUSG00000025077	-1280	454.092	0.719487	-0.474959	0.126709	-3.74842	0.000177953	0.00995679	Dclre1a	protein_coding	DNA cross-link repair 1A
19	56549601	56549800	*	0.155877	0.610558	-4.86427	19	56548261	56598846	+	ENSMUSG00000025078	0	703.487	0.921374	-0.118141	0.112378	-1.05128	0.29313	0.605909	Nhlrc2	protein_coding	NHL repeat containing 2
19	56549601	56549800	*	0.155877	0.610558	-4.86427	19	56529161	56548222	-	ENSMUSG00000025077	-1380	454.092	0.719487	-0.474959	0.126709	-3.74842	0.000177953	0.00995679	Dclre1a	protein_coding	DNA cross-link repair 1A
19	56571301	56571500	*	0.0580145	0.435072	6.94187	19	56548261	56598846	+	ENSMUSG00000025078	0	703.487	0.921374	-0.118141	0.112378	-1.05128	0.29313	0.605909	Nhlrc2	protein_coding	NHL repeat containing 2
19	56571401	56571600	*	0.0580145	0.435072	6.94187	19	56548261	56598846	+	ENSMUSG00000025078	0	703.487	0.921374	-0.118141	0.112378	-1.05128	0.29313	0.605909	Nhlrc2	protein_coding	NHL repeat containing 2
19	56786401	56786600	*	0.900688	0.919568	0.796703	19	56787481	56822190	-	ENSMUSG00000035173	882	1198.75	0.880531	-0.183554	0.134165	-1.36812	0.171275	0.47691	Ccdc186	protein_coding	coiled-coil domain containing 186
19	56786501	56786700	*	0.900688	0.919568	0.796703	19	56787481	56822190	-	ENSMUSG00000035173	782	1198.75	0.880531	-0.183554	0.134165	-1.36812	0.171275	0.47691	Ccdc186	protein_coding	coiled-coil domain containing 186
19	56786901	56787100	*	0.313102	0.743184	-2.94638	19	56787481	56822190	-	ENSMUSG00000035173	382	1198.75	0.880531	-0.183554	0.134165	-1.36812	0.171275	0.47691	Ccdc186	protein_coding	coiled-coil domain containing 186
19	56787001	56787200	*	0.97954	0.930871	-0.103571	19	56787481	56822190	-	ENSMUSG00000035173	282	1198.75	0.880531	-0.183554	0.134165	-1.36812	0.171275	0.47691	Ccdc186	protein_coding	coiled-coil domain containing 186
19	56787101	56787300	*	0.785605	0.901491	-1.13869	19	56787481	56822190	-	ENSMUSG00000035173	182	1198.75	0.880531	-0.183554	0.134165	-1.36812	0.171275	0.47691	Ccdc186	protein_coding	coiled-coil domain containing 186
19	56797601	56797800	*	0.545035	0.843715	-1.78638	19	56787481	56822190	-	ENSMUSG00000035173	0	1198.75	0.880531	-0.183554	0.134165	-1.36812	0.171275	0.47691	Ccdc186	protein_coding	coiled-coil domain containing 186
19	56797701	56797900	*	0.218161	0.674365	-2.26358	19	56787481	56822190	-	ENSMUSG00000035173	0	1198.75	0.880531	-0.183554	0.134165	-1.36812	0.171275	0.47691	Ccdc186	protein_coding	coiled-coil domain containing 186
19	56797801	56798000	*	0.641147	0.870581	-1.16584	19	56787481	56822190	-	ENSMUSG00000035173	0	1198.75	0.880531	-0.183554	0.134165	-1.36812	0.171275	0.47691	Ccdc186	protein_coding	coiled-coil domain containing 186
19	56800001	56800200	*	0.849639	0.912362	0.368123	19	56787481	56822190	-	ENSMUSG00000035173	0	1198.75	0.880531	-0.183554	0.134165	-1.36812	0.171275	0.47691	Ccdc186	protein_coding	coiled-coil domain containing 186
19	56800101	56800300	*	0.848161	0.91212	-0.28218	19	56787481	56822190	-	ENSMUSG00000035173	0	1198.75	0.880531	-0.183554	0.134165	-1.36812	0.171275	0.47691	Ccdc186	protein_coding	coiled-coil domain containing 186
19	56800201	56800400	*	0.876692	0.916261	-0.384362	19	56787481	56822190	-	ENSMUSG00000035173	0	1198.75	0.880531	-0.183554	0.134165	-1.36812	0.171275	0.47691	Ccdc186	protein_coding	coiled-coil domain containing 186
19	56800301	56800500	*	0.49807	0.827873	-1.92124	19	56787481	56822190	-	ENSMUSG00000035173	0	1198.75	0.880531	-0.183554	0.134165	-1.36812	0.171275	0.47691	Ccdc186	protein_coding	coiled-coil domain containing 186
19	56800401	56800600	*	0.384329	0.781935	-2.48555	19	56787481	56822190	-	ENSMUSG00000035173	0	1198.75	0.880531	-0.183554	0.134165	-1.36812	0.171275	0.47691	Ccdc186	protein_coding	coiled-coil domain containing 186
19	56800501	56800700	*	0.147815	0.60023	9.16482	19	56787481	56822190	-	ENSMUSG00000035173	0	1198.75	0.880531	-0.183554	0.134165	-1.36812	0.171275	0.47691	Ccdc186	protein_coding	coiled-coil domain containing 186
19	56800601	56800800	*	0.147815	0.60023	9.16482	19	56787481	56822190	-	ENSMUSG00000035173	0	1198.75	0.880531	-0.183554	0.134165	-1.36812	0.171275	0.47691	Ccdc186	protein_coding	coiled-coil domain containing 186
19	56800801	56801000	*	0.748958	0.894915	-0.628205	19	56787481	56822190	-	ENSMUSG00000035173	0	1198.75	0.880531	-0.183554	0.134165	-1.36812	0.171275	0.47691	Ccdc186	protein_coding	coiled-coil domain containing 186
19	56800901	56801100	*	0.191315	0.649528	2.92581	19	56787481	56822190	-	ENSMUSG00000035173	0	1198.75	0.880531	-0.183554	0.134165	-1.36812	0.171275	0.47691	Ccdc186	protein_coding	coiled-coil domain containing 186
19	56801001	56801200	*	0.27109	0.71565	2.33832	19	56787481	56822190	-	ENSMUSG00000035173	0	1198.75	0.880531	-0.183554	0.134165	-1.36812	0.171275	0.47691	Ccdc186	protein_coding	coiled-coil domain containing 186
19	56801101	56801300	*	0.0235414	0.30491	-10.699	19	56787481	56822190	-	ENSMUSG00000035173	0	1198.75	0.880531	-0.183554	0.134165	-1.36812	0.171275	0.47691	Ccdc186	protein_coding	coiled-coil domain containing 186
19	56801301	56801500	*	0.696834	0.884629	-0.671637	19	56787481	56822190	-	ENSMUSG00000035173	0	1198.75	0.880531	-0.183554	0.134165	-1.36812	0.171275	0.47691	Ccdc186	protein_coding	coiled-coil domain containing 186
19	56801401	56801600	*	0.696834	0.884629	-0.671637	19	56787481	56822190	-	ENSMUSG00000035173	0	1198.75	0.880531	-0.183554	0.134165	-1.36812	0.171275	0.47691	Ccdc186	protein_coding	coiled-coil domain containing 186
19	56801701	56801900	*	0.0261335	0.318149	5.52912	19	56787481	56822190	-	ENSMUSG00000035173	0	1198.75	0.880531	-0.183554	0.134165	-1.36812	0.171275	0.47691	Ccdc186	protein_coding	coiled-coil domain containing 186
19	56801801	56802000	*	0.0512272	0.4155	4.63655	19	56787481	56822190	-	ENSMUSG00000035173	0	1198.75	0.880531	-0.183554	0.134165	-1.36812	0.171275	0.47691	Ccdc186	protein_coding	coiled-coil domain containing 186
19	56801901	56802100	*	0.899905	0.919461	-0.344645	19	56787481	56822190	-	ENSMUSG00000035173	0	1198.75	0.880531	-0.183554	0.134165	-1.36812	0.171275	0.47691	Ccdc186	protein_coding	coiled-coil domain containing 186
19	56802001	56802200	*	0.320668	0.747598	-2.59232	19	56787481	56822190	-	ENSMUSG00000035173	0	1198.75	0.880531	-0.183554	0.134165	-1.36812	0.171275	0.47691	Ccdc186	protein_coding	coiled-coil domain containing 186
19	56811501	56811700	*	0.485282	0.823807	-0.90826	19	56787481	56822190	-	ENSMUSG00000035173	0	1198.75	0.880531	-0.183554	0.134165	-1.36812	0.171275	0.47691	Ccdc186	protein_coding	coiled-coil domain containing 186
19	56811601	56811800	*	0.73702	0.892706	-0.402999	19	56787481	56822190	-	ENSMUSG00000035173	0	1198.75	0.880531	-0.183554	0.134165	-1.36812	0.171275	0.47691	Ccdc186	protein_coding	coiled-coil domain containing 186
19	56811701	56811900	*	0.0942406	0.517424	-2.53695	19	56787481	56822190	-	ENSMUSG00000035173	0	1198.75	0.880531	-0.183554	0.134165	-1.36812	0.171275	0.47691	Ccdc186	protein_coding	coiled-coil domain containing 186
19	56811801	56812000	*	0.627401	0.867025	-1.98425	19	56787481	56822190	-	ENSMUSG00000035173	0	1198.75	0.880531	-0.183554	0.134165	-1.36812	0.171275	0.47691	Ccdc186	protein_coding	coiled-coil domain containing 186
19	56821001	56821200	*	0.112085	0.54981	-5.07254	19	56787481	56822190	-	ENSMUSG00000035173	0	1198.75	0.880531	-0.183554	0.134165	-1.36812	0.171275	0.47691	Ccdc186	protein_coding	coiled-coil domain containing 186
19	56821101	56821300	*	0.0922624	0.513464	-2.34794	19	56787481	56822190	-	ENSMUSG00000035173	0	1198.75	0.880531	-0.183554	0.134165	-1.36812	0.171275	0.47691	Ccdc186	protein_coding	coiled-coil domain containing 186
19	56821201	56821400	*	0.10494	0.537221	-1.24901	19	56787481	56822190	-	ENSMUSG00000035173	0	1198.75	0.880531	-0.183554	0.134165	-1.36812	0.171275	0.47691	Ccdc186	protein_coding	coiled-coil domain containing 186
19	56821301	56821500	*	0.0952461	0.519174	-1.1511	19	56787481	56822190	-	ENSMUSG00000035173	0	1198.75	0.880531	-0.183554	0.134165	-1.36812	0.171275	0.47691	Ccdc186	protein_coding	coiled-coil domain containing 186
19	56822301	56822500	*	0.553117	0.846264	-0.295597	19	56787481	56822190	-	ENSMUSG00000035173	-112	1198.75	0.880531	-0.183554	0.134165	-1.36812	0.171275	0.47691	Ccdc186	protein_coding	coiled-coil domain containing 186
19	56822401	56822600	*	0.233857	0.687678	-0.737977	19	56787481	56822190	-	ENSMUSG00000035173	-212	1198.75	0.880531	-0.183554	0.134165	-1.36812	0.171275	0.47691	Ccdc186	protein_coding	coiled-coil domain containing 186
19	56822501	56822700	*	0.548276	0.844509	-0.784341	19	56787481	56822190	-	ENSMUSG00000035173	-312	1198.75	0.880531	-0.183554	0.134165	-1.36812	0.171275	0.47691	Ccdc186	protein_coding	coiled-coil domain containing 186
19	56822601	56822800	*	0.46988	0.818311	-3.98297	19	56787481	56822190	-	ENSMUSG00000035173	-412	1198.75	0.880531	-0.183554	0.134165	-1.36812	0.171275	0.47691	Ccdc186	protein_coding	coiled-coil domain containing 186
19	56847501	56847700	*	0.276083	0.719247	1.15575	19	56826209	56870012	+	ENSMUSG00000025081	0	11.7558	0.693569	-0.527889	0.349792	-1.50915	0.13126	0.4165	Tdrd1	protein_coding	tudor domain containing 1
19	56847601	56847800	*	0.680506	0.880777	0.267261	19	56826209	56870012	+	ENSMUSG00000025081	0	11.7558	0.693569	-0.527889	0.349792	-1.50915	0.13126	0.4165	Tdrd1	protein_coding	tudor domain containing 1
19	56847701	56847900	*	0.891293	0.918252	-0.163119	19	56826209	56870012	+	ENSMUSG00000025081	0	11.7558	0.693569	-0.527889	0.349792	-1.50915	0.13126	0.4165	Tdrd1	protein_coding	tudor domain containing 1
19	56847801	56848000	*	0.266485	0.712419	0.881398	19	56826209	56870012	+	ENSMUSG00000025081	0	11.7558	0.693569	-0.527889	0.349792	-1.50915	0.13126	0.4165	Tdrd1	protein_coding	tudor domain containing 1
19	56847901	56848100	*	0.122131	0.565342	0.807472	19	56826209	56870012	+	ENSMUSG00000025081	0	11.7558	0.693569	-0.527889	0.349792	-1.50915	0.13126	0.4165	Tdrd1	protein_coding	tudor domain containing 1
19	56848001	56848200	*	0.476094	0.8204	0.435273	19	56826209	56870012	+	ENSMUSG00000025081	0	11.7558	0.693569	-0.527889	0.349792	-1.50915	0.13126	0.4165	Tdrd1	protein_coding	tudor domain containing 1
19	56848101	56848300	*	0.986676	0.931916	0.0155995	19	56826209	56870012	+	ENSMUSG00000025081	0	11.7558	0.693569	-0.527889	0.349792	-1.50915	0.13126	0.4165	Tdrd1	protein_coding	tudor domain containing 1
19	56865901	56866100	*	0.432541	0.803709	3.18566	19	56826209	56870012	+	ENSMUSG00000025081	0	11.7558	0.693569	-0.527889	0.349792	-1.50915	0.13126	0.4165	Tdrd1	protein_coding	tudor domain containing 1
19	56866001	56866200	*	0.683994	0.881529	1.46137	19	56826209	56870012	+	ENSMUSG00000025081	0	11.7558	0.693569	-0.527889	0.349792	-1.50915	0.13126	0.4165	Tdrd1	protein_coding	tudor domain containing 1
19	56866101	56866300	*	0.568141	0.85089	-3.02712	19	56826209	56870012	+	ENSMUSG00000025081	0	11.7558	0.693569	-0.527889	0.349792	-1.50915	0.13126	0.4165	Tdrd1	protein_coding	tudor domain containing 1
19	56866201	56866400	*	0.168794	0.625459	-9.52751	19	56826209	56870012	+	ENSMUSG00000025081	0	11.7558	0.693569	-0.527889	0.349792	-1.50915	0.13126	0.4165	Tdrd1	protein_coding	tudor domain containing 1
19	56914901	56915100	*	0.151108	0.60448	-5.70757	19	56912361	57008228	-	ENSMUSG00000025083	0	233.316	0.567877	-0.81635	0.466905	-1.74843	0.0803897	0.32862	Afap1l2	protein_coding	actin filament associated protein 1-like 2
19	56915001	56915200	*	0.0075383	0.185932	-5.92088	19	56912361	57008228	-	ENSMUSG00000025083	0	233.316	0.567877	-0.81635	0.466905	-1.74843	0.0803897	0.32862	Afap1l2	protein_coding	actin filament associated protein 1-like 2
19	56915101	56915300	*	0.00161228	0.088981	-8.6202	19	56912361	57008228	-	ENSMUSG00000025083	0	233.316	0.567877	-0.81635	0.466905	-1.74843	0.0803897	0.32862	Afap1l2	protein_coding	actin filament associated protein 1-like 2
19	56919401	56919600	*	0.215317	0.672011	8.44586	19	56912361	57008228	-	ENSMUSG00000025083	0	233.316	0.567877	-0.81635	0.466905	-1.74843	0.0803897	0.32862	Afap1l2	protein_coding	actin filament associated protein 1-like 2
19	56919501	56919700	*	0.215317	0.672011	8.44586	19	56912361	57008228	-	ENSMUSG00000025083	0	233.316	0.567877	-0.81635	0.466905	-1.74843	0.0803897	0.32862	Afap1l2	protein_coding	actin filament associated protein 1-like 2
19	56919601	56919800	*	0.432833	0.803802	-1.27455	19	56912361	57008228	-	ENSMUSG00000025083	0	233.316	0.567877	-0.81635	0.466905	-1.74843	0.0803897	0.32862	Afap1l2	protein_coding	actin filament associated protein 1-like 2
19	56919701	56919900	*	0.278628	0.720916	-1.15249	19	56912361	57008228	-	ENSMUSG00000025083	0	233.316	0.567877	-0.81635	0.466905	-1.74843	0.0803897	0.32862	Afap1l2	protein_coding	actin filament associated protein 1-like 2
19	56944401	56944600	*	0.0801909	0.489413	-7.66375	19	56912361	57008228	-	ENSMUSG00000025083	0	233.316	0.567877	-0.81635	0.466905	-1.74843	0.0803897	0.32862	Afap1l2	protein_coding	actin filament associated protein 1-like 2
19	56944501	56944700	*	0.934134	0.924686	0.180136	19	56912361	57008228	-	ENSMUSG00000025083	0	233.316	0.567877	-0.81635	0.466905	-1.74843	0.0803897	0.32862	Afap1l2	protein_coding	actin filament associated protein 1-like 2
19	56976301	56976500	*	0.0317179	0.343544	-14.0508	19	56912361	57008228	-	ENSMUSG00000025083	0	233.316	0.567877	-0.81635	0.466905	-1.74843	0.0803897	0.32862	Afap1l2	protein_coding	actin filament associated protein 1-like 2
19	56976401	56976600	*	0.0231968	0.302894	-14.7051	19	56912361	57008228	-	ENSMUSG00000025083	0	233.316	0.567877	-0.81635	0.466905	-1.74843	0.0803897	0.32862	Afap1l2	protein_coding	actin filament associated protein 1-like 2
19	56976501	56976700	*	0.0639588	0.451696	-10.1248	19	56912361	57008228	-	ENSMUSG00000025083	0	233.316	0.567877	-0.81635	0.466905	-1.74843	0.0803897	0.32862	Afap1l2	protein_coding	actin filament associated protein 1-like 2
19	56976601	56976800	*	0.0639588	0.451696	-10.1248	19	56912361	57008228	-	ENSMUSG00000025083	0	233.316	0.567877	-0.81635	0.466905	-1.74843	0.0803897	0.32862	Afap1l2	protein_coding	actin filament associated protein 1-like 2
19	56990501	56990700	*	0.455845	0.812968	-3.77854	19	56912361	57008228	-	ENSMUSG00000025083	0	233.316	0.567877	-0.81635	0.466905	-1.74843	0.0803897	0.32862	Afap1l2	protein_coding	actin filament associated protein 1-like 2
19	56990601	56990800	*	0.404188	0.791053	-4.67724	19	56912361	57008228	-	ENSMUSG00000025083	0	233.316	0.567877	-0.81635	0.466905	-1.74843	0.0803897	0.32862	Afap1l2	protein_coding	actin filament associated protein 1-like 2
19	57006901	57007100	*	0.217473	0.673836	-3.99273	19	56912361	57008228	-	ENSMUSG00000025083	0	233.316	0.567877	-0.81635	0.466905	-1.74843	0.0803897	0.32862	Afap1l2	protein_coding	actin filament associated protein 1-like 2
19	57007001	57007200	*	0.186863	0.645079	-3.24531	19	56912361	57008228	-	ENSMUSG00000025083	0	233.316	0.567877	-0.81635	0.466905	-1.74843	0.0803897	0.32862	Afap1l2	protein_coding	actin filament associated protein 1-like 2
19	57007101	57007300	*	0.169644	0.626365	-1.7503	19	56912361	57008228	-	ENSMUSG00000025083	0	233.316	0.567877	-0.81635	0.466905	-1.74843	0.0803897	0.32862	Afap1l2	protein_coding	actin filament associated protein 1-like 2
19	57007201	57007400	*	0.171569	0.62876	-3.0457	19	56912361	57008228	-	ENSMUSG00000025083	0	233.316	0.567877	-0.81635	0.466905	-1.74843	0.0803897	0.32862	Afap1l2	protein_coding	actin filament associated protein 1-like 2
19	57007301	57007500	*	0.0684957	0.463511	-7.04705	19	56912361	57008228	-	ENSMUSG00000025083	0	233.316	0.567877	-0.81635	0.466905	-1.74843	0.0803897	0.32862	Afap1l2	protein_coding	actin filament associated protein 1-like 2
19	57007501	57007700	*	0.0505916	0.413356	-3.67607	19	56912361	57008228	-	ENSMUSG00000025083	0	233.316	0.567877	-0.81635	0.466905	-1.74843	0.0803897	0.32862	Afap1l2	protein_coding	actin filament associated protein 1-like 2
19	57007601	57007800	*	0.0547714	0.425847	-2.19508	19	56912361	57008228	-	ENSMUSG00000025083	0	233.316	0.567877	-0.81635	0.466905	-1.74843	0.0803897	0.32862	Afap1l2	protein_coding	actin filament associated protein 1-like 2
19	57007701	57007900	*	0.716694	0.888494	-0.310584	19	56912361	57008228	-	ENSMUSG00000025083	0	233.316	0.567877	-0.81635	0.466905	-1.74843	0.0803897	0.32862	Afap1l2	protein_coding	actin filament associated protein 1-like 2
19	57009001	57009200	*	0.310892	0.741904	-2.76436	19	56912361	57008228	-	ENSMUSG00000025083	-774	233.316	0.567877	-0.81635	0.466905	-1.74843	0.0803897	0.32862	Afap1l2	protein_coding	actin filament associated protein 1-like 2
19	57009101	57009300	*	0.710046	0.887201	-0.725358	19	56912361	57008228	-	ENSMUSG00000025083	-874	233.316	0.567877	-0.81635	0.466905	-1.74843	0.0803897	0.32862	Afap1l2	protein_coding	actin filament associated protein 1-like 2
19	57009201	57009400	*	0.830335	0.909023	-0.638806	19	56912361	57008228	-	ENSMUSG00000025083	-974	233.316	0.567877	-0.81635	0.466905	-1.74843	0.0803897	0.32862	Afap1l2	protein_coding	actin filament associated protein 1-like 2
19	57010201	57010400	*	0.20526	0.663208	-5.29544	19	56912361	57008228	-	ENSMUSG00000025083	-1974	233.316	0.567877	-0.81635	0.466905	-1.74843	0.0803897	0.32862	Afap1l2	protein_coding	actin filament associated protein 1-like 2
19	57039301	57039500	*	0.288431	0.727743	-5.22045	19	57032733	57314919	-	ENSMUSG00000025085	0	309.542	0.790124	-0.339849	0.307076	-1.10673	0.268412	0.581737	Ablim1	protein_coding	actin-binding LIM protein 1
19	57039401	57039600	*	0.116889	0.557749	-4.48331	19	57032733	57314919	-	ENSMUSG00000025085	0	309.542	0.790124	-0.339849	0.307076	-1.10673	0.268412	0.581737	Ablim1	protein_coding	actin-binding LIM protein 1
19	57039501	57039700	*	0.931259	0.924258	-0.281607	19	57032733	57314919	-	ENSMUSG00000025085	0	309.542	0.790124	-0.339849	0.307076	-1.10673	0.268412	0.581737	Ablim1	protein_coding	actin-binding LIM protein 1
19	57039601	57039800	*	0.443448	0.80811	-2.51024	19	57032733	57314919	-	ENSMUSG00000025085	0	309.542	0.790124	-0.339849	0.307076	-1.10673	0.268412	0.581737	Ablim1	protein_coding	actin-binding LIM protein 1
19	57057701	57057900	*	0.768193	0.898736	0.648292	19	57032733	57314919	-	ENSMUSG00000025085	0	309.542	0.790124	-0.339849	0.307076	-1.10673	0.268412	0.581737	Ablim1	protein_coding	actin-binding LIM protein 1
19	57057801	57058000	*	0.888624	0.917851	0.320946	19	57032733	57314919	-	ENSMUSG00000025085	0	309.542	0.790124	-0.339849	0.307076	-1.10673	0.268412	0.581737	Ablim1	protein_coding	actin-binding LIM protein 1
19	57066201	57066400	*	0.620744	0.865478	-1.39701	19	57032733	57314919	-	ENSMUSG00000025085	0	309.542	0.790124	-0.339849	0.307076	-1.10673	0.268412	0.581737	Ablim1	protein_coding	actin-binding LIM protein 1
19	57066301	57066500	*	0.830365	0.909023	-0.464423	19	57032733	57314919	-	ENSMUSG00000025085	0	309.542	0.790124	-0.339849	0.307076	-1.10673	0.268412	0.581737	Ablim1	protein_coding	actin-binding LIM protein 1
19	57066401	57066600	*	0.0407939	0.379262	-2.03046	19	57032733	57314919	-	ENSMUSG00000025085	0	309.542	0.790124	-0.339849	0.307076	-1.10673	0.268412	0.581737	Ablim1	protein_coding	actin-binding LIM protein 1
19	57066601	57066800	*	0.85822	0.91377	0.837279	19	57032733	57314919	-	ENSMUSG00000025085	0	309.542	0.790124	-0.339849	0.307076	-1.10673	0.268412	0.581737	Ablim1	protein_coding	actin-binding LIM protein 1
19	57066701	57066900	*	0.902715	0.919849	0.369858	19	57032733	57314919	-	ENSMUSG00000025085	0	309.542	0.790124	-0.339849	0.307076	-1.10673	0.268412	0.581737	Ablim1	protein_coding	actin-binding LIM protein 1
19	57066801	57067000	*	0.073006	0.47386	-3.58553	19	57032733	57314919	-	ENSMUSG00000025085	0	309.542	0.790124	-0.339849	0.307076	-1.10673	0.268412	0.581737	Ablim1	protein_coding	actin-binding LIM protein 1
19	57073001	57073200	*	0.745479	0.894284	-1.12955	19	57032733	57314919	-	ENSMUSG00000025085	0	309.542	0.790124	-0.339849	0.307076	-1.10673	0.268412	0.581737	Ablim1	protein_coding	actin-binding LIM protein 1
19	57073101	57073300	*	0.57869	0.853804	1.69589	19	57032733	57314919	-	ENSMUSG00000025085	0	309.542	0.790124	-0.339849	0.307076	-1.10673	0.268412	0.581737	Ablim1	protein_coding	actin-binding LIM protein 1
19	57073201	57073400	*	0.552883	0.846167	3.4965	19	57032733	57314919	-	ENSMUSG00000025085	0	309.542	0.790124	-0.339849	0.307076	-1.10673	0.268412	0.581737	Ablim1	protein_coding	actin-binding LIM protein 1
19	57098201	57098400	*	0.669844	0.878043	-0.344733	19	57032733	57314919	-	ENSMUSG00000025085	0	309.542	0.790124	-0.339849	0.307076	-1.10673	0.268412	0.581737	Ablim1	protein_coding	actin-binding LIM protein 1
19	57098301	57098500	*	0.866165	0.91484	-0.0972591	19	57032733	57314919	-	ENSMUSG00000025085	0	309.542	0.790124	-0.339849	0.307076	-1.10673	0.268412	0.581737	Ablim1	protein_coding	actin-binding LIM protein 1
19	57098401	57098600	*	0.884071	0.917097	0.104807	19	57032733	57314919	-	ENSMUSG00000025085	0	309.542	0.790124	-0.339849	0.307076	-1.10673	0.268412	0.581737	Ablim1	protein_coding	actin-binding LIM protein 1
19	57115601	57115800	*	0.104238	0.536033	-7.39893	19	57032733	57314919	-	ENSMUSG00000025085	0	309.542	0.790124	-0.339849	0.307076	-1.10673	0.268412	0.581737	Ablim1	protein_coding	actin-binding LIM protein 1
19	57115701	57115900	*	0.149902	0.602787	-6.49532	19	57032733	57314919	-	ENSMUSG00000025085	0	309.542	0.790124	-0.339849	0.307076	-1.10673	0.268412	0.581737	Ablim1	protein_coding	actin-binding LIM protein 1
19	57115801	57116000	*	0.136848	0.585707	7.52895	19	57032733	57314919	-	ENSMUSG00000025085	0	309.542	0.790124	-0.339849	0.307076	-1.10673	0.268412	0.581737	Ablim1	protein_coding	actin-binding LIM protein 1
19	57116601	57116800	*	0.729136	0.891166	2.7698	19	57032733	57314919	-	ENSMUSG00000025085	0	309.542	0.790124	-0.339849	0.307076	-1.10673	0.268412	0.581737	Ablim1	protein_coding	actin-binding LIM protein 1
19	57116701	57116900	*	0.496758	0.827475	4.5621	19	57032733	57314919	-	ENSMUSG00000025085	0	309.542	0.790124	-0.339849	0.307076	-1.10673	0.268412	0.581737	Ablim1	protein_coding	actin-binding LIM protein 1
19	57119001	57119200	*	0.668446	0.87767	-0.292738	19	57032733	57314919	-	ENSMUSG00000025085	0	309.542	0.790124	-0.339849	0.307076	-1.10673	0.268412	0.581737	Ablim1	protein_coding	actin-binding LIM protein 1
19	57119101	57119300	*	0.829809	0.908968	-0.20323	19	57032733	57314919	-	ENSMUSG00000025085	0	309.542	0.790124	-0.339849	0.307076	-1.10673	0.268412	0.581737	Ablim1	protein_coding	actin-binding LIM protein 1
19	57129801	57130000	*	0.472073	0.818953	1.58142	19	57032733	57314919	-	ENSMUSG00000025085	0	309.542	0.790124	-0.339849	0.307076	-1.10673	0.268412	0.581737	Ablim1	protein_coding	actin-binding LIM protein 1
19	57129901	57130100	*	0.902968	0.919907	0.217906	19	57032733	57314919	-	ENSMUSG00000025085	0	309.542	0.790124	-0.339849	0.307076	-1.10673	0.268412	0.581737	Ablim1	protein_coding	actin-binding LIM protein 1
19	57134001	57134200	*	0.371922	0.776419	6.28472	19	57032733	57314919	-	ENSMUSG00000025085	0	309.542	0.790124	-0.339849	0.307076	-1.10673	0.268412	0.581737	Ablim1	protein_coding	actin-binding LIM protein 1
19	57134101	57134300	*	0.525699	0.836742	4.83338	19	57032733	57314919	-	ENSMUSG00000025085	0	309.542	0.790124	-0.339849	0.307076	-1.10673	0.268412	0.581737	Ablim1	protein_coding	actin-binding LIM protein 1
19	57136301	57136500	*	0.0239445	0.306761	-7.54078	19	57032733	57314919	-	ENSMUSG00000025085	0	309.542	0.790124	-0.339849	0.307076	-1.10673	0.268412	0.581737	Ablim1	protein_coding	actin-binding LIM protein 1
19	57136401	57136600	*	0.904766	0.920198	-0.355872	19	57032733	57314919	-	ENSMUSG00000025085	0	309.542	0.790124	-0.339849	0.307076	-1.10673	0.268412	0.581737	Ablim1	protein_coding	actin-binding LIM protein 1
19	57136501	57136700	*	0.52106	0.835224	-3.41538	19	57032733	57314919	-	ENSMUSG00000025085	0	309.542	0.790124	-0.339849	0.307076	-1.10673	0.268412	0.581737	Ablim1	protein_coding	actin-binding LIM protein 1
19	57141701	57141900	*	0.17699	0.635249	-5.11607	19	57032733	57314919	-	ENSMUSG00000025085	0	309.542	0.790124	-0.339849	0.307076	-1.10673	0.268412	0.581737	Ablim1	protein_coding	actin-binding LIM protein 1
19	57141801	57142000	*	0.249782	0.70051	-3.99059	19	57032733	57314919	-	ENSMUSG00000025085	0	309.542	0.790124	-0.339849	0.307076	-1.10673	0.268412	0.581737	Ablim1	protein_coding	actin-binding LIM protein 1
19	57141901	57142100	*	0.639263	0.870118	2.25217	19	57032733	57314919	-	ENSMUSG00000025085	0	309.542	0.790124	-0.339849	0.307076	-1.10673	0.268412	0.581737	Ablim1	protein_coding	actin-binding LIM protein 1
19	57150201	57150400	*	0.220914	0.676635	-7.43467	19	57032733	57314919	-	ENSMUSG00000025085	0	309.542	0.790124	-0.339849	0.307076	-1.10673	0.268412	0.581737	Ablim1	protein_coding	actin-binding LIM protein 1
19	57150301	57150500	*	0.329644	0.75286	-5.75313	19	57032733	57314919	-	ENSMUSG00000025085	0	309.542	0.790124	-0.339849	0.307076	-1.10673	0.268412	0.581737	Ablim1	protein_coding	actin-binding LIM protein 1
19	57174401	57174600	*	0.404455	0.791179	-5.24114	19	57032733	57314919	-	ENSMUSG00000025085	0	309.542	0.790124	-0.339849	0.307076	-1.10673	0.268412	0.581737	Ablim1	protein_coding	actin-binding LIM protein 1
19	57174501	57174700	*	0.48432	0.823394	-2.64211	19	57032733	57314919	-	ENSMUSG00000025085	0	309.542	0.790124	-0.339849	0.307076	-1.10673	0.268412	0.581737	Ablim1	protein_coding	actin-binding LIM protein 1
19	57174701	57174900	*	0.935014	0.924832	0.296921	19	57032733	57314919	-	ENSMUSG00000025085	0	309.542	0.790124	-0.339849	0.307076	-1.10673	0.268412	0.581737	Ablim1	protein_coding	actin-binding LIM protein 1
19	57174801	57175000	*	0.951413	0.927189	-0.20548	19	57032733	57314919	-	ENSMUSG00000025085	0	309.542	0.790124	-0.339849	0.307076	-1.10673	0.268412	0.581737	Ablim1	protein_coding	actin-binding LIM protein 1
19	57174901	57175100	*	0.810991	0.906093	-1.02345	19	57032733	57314919	-	ENSMUSG00000025085	0	309.542	0.790124	-0.339849	0.307076	-1.10673	0.268412	0.581737	Ablim1	protein_coding	actin-binding LIM protein 1
19	57181801	57182000	*	0.554421	0.846743	2.48896	19	57032733	57314919	-	ENSMUSG00000025085	0	309.542	0.790124	-0.339849	0.307076	-1.10673	0.268412	0.581737	Ablim1	protein_coding	actin-binding LIM protein 1
19	57181901	57182100	*	0.682089	0.881259	1.36802	19	57032733	57314919	-	ENSMUSG00000025085	0	309.542	0.790124	-0.339849	0.307076	-1.10673	0.268412	0.581737	Ablim1	protein_coding	actin-binding LIM protein 1
19	57182101	57182300	*	0.342079	0.759701	-3.19403	19	57032733	57314919	-	ENSMUSG00000025085	0	309.542	0.790124	-0.339849	0.307076	-1.10673	0.268412	0.581737	Ablim1	protein_coding	actin-binding LIM protein 1
19	57182201	57182400	*	0.975244	0.930349	-0.0608812	19	57032733	57314919	-	ENSMUSG00000025085	0	309.542	0.790124	-0.339849	0.307076	-1.10673	0.268412	0.581737	Ablim1	protein_coding	actin-binding LIM protein 1
19	57182301	57182500	*	0.554903	0.846992	1.53056	19	57032733	57314919	-	ENSMUSG00000025085	0	309.542	0.790124	-0.339849	0.307076	-1.10673	0.268412	0.581737	Ablim1	protein_coding	actin-binding LIM protein 1
19	57182401	57182600	*	0.714585	0.888007	0.582062	19	57032733	57314919	-	ENSMUSG00000025085	0	309.542	0.790124	-0.339849	0.307076	-1.10673	0.268412	0.581737	Ablim1	protein_coding	actin-binding LIM protein 1
19	57182501	57182700	*	0.502559	0.829632	0.921385	19	57032733	57314919	-	ENSMUSG00000025085	0	309.542	0.790124	-0.339849	0.307076	-1.10673	0.268412	0.581737	Ablim1	protein_coding	actin-binding LIM protein 1
19	57195201	57195400	*	0.153703	0.607633	-5.83235	19	57032733	57314919	-	ENSMUSG00000025085	0	309.542	0.790124	-0.339849	0.307076	-1.10673	0.268412	0.581737	Ablim1	protein_coding	actin-binding LIM protein 1
19	57195301	57195500	*	0.158108	0.613459	-4.8447	19	57032733	57314919	-	ENSMUSG00000025085	0	309.542	0.790124	-0.339849	0.307076	-1.10673	0.268412	0.581737	Ablim1	protein_coding	actin-binding LIM protein 1
19	57195401	57195600	*	0.843125	0.911367	-0.491681	19	57032733	57314919	-	ENSMUSG00000025085	0	309.542	0.790124	-0.339849	0.307076	-1.10673	0.268412	0.581737	Ablim1	protein_coding	actin-binding LIM protein 1
19	57195501	57195700	*	0.838694	0.910486	-0.419365	19	57032733	57314919	-	ENSMUSG00000025085	0	309.542	0.790124	-0.339849	0.307076	-1.10673	0.268412	0.581737	Ablim1	protein_coding	actin-binding LIM protein 1
19	57195601	57195800	*	0.352902	0.76619	-2.61168	19	57032733	57314919	-	ENSMUSG00000025085	0	309.542	0.790124	-0.339849	0.307076	-1.10673	0.268412	0.581737	Ablim1	protein_coding	actin-binding LIM protein 1
19	57195701	57195900	*	0.244155	0.69636	-3.02975	19	57032733	57314919	-	ENSMUSG00000025085	0	309.542	0.790124	-0.339849	0.307076	-1.10673	0.268412	0.581737	Ablim1	protein_coding	actin-binding LIM protein 1
19	57195801	57196000	*	0.693109	0.883749	1.50025	19	57032733	57314919	-	ENSMUSG00000025085	0	309.542	0.790124	-0.339849	0.307076	-1.10673	0.268412	0.581737	Ablim1	protein_coding	actin-binding LIM protein 1
19	57195901	57196100	*	0.303072	0.736912	-2.64143	19	57032733	57314919	-	ENSMUSG00000025085	0	309.542	0.790124	-0.339849	0.307076	-1.10673	0.268412	0.581737	Ablim1	protein_coding	actin-binding LIM protein 1
19	57196001	57196200	*	0.0620826	0.446662	-4.29389	19	57032733	57314919	-	ENSMUSG00000025085	0	309.542	0.790124	-0.339849	0.307076	-1.10673	0.268412	0.581737	Ablim1	protein_coding	actin-binding LIM protein 1
19	57196101	57196300	*	0.700715	0.885376	-2.67286	19	57032733	57314919	-	ENSMUSG00000025085	0	309.542	0.790124	-0.339849	0.307076	-1.10673	0.268412	0.581737	Ablim1	protein_coding	actin-binding LIM protein 1
19	57196201	57196400	*	0.528581	0.837887	-2.98786	19	57032733	57314919	-	ENSMUSG00000025085	0	309.542	0.790124	-0.339849	0.307076	-1.10673	0.268412	0.581737	Ablim1	protein_coding	actin-binding LIM protein 1
19	57196401	57196600	*	0.480674	0.822234	3.93375	19	57032733	57314919	-	ENSMUSG00000025085	0	309.542	0.790124	-0.339849	0.307076	-1.10673	0.268412	0.581737	Ablim1	protein_coding	actin-binding LIM protein 1
19	57196501	57196700	*	0.427949	0.801667	-2.85149	19	57032733	57314919	-	ENSMUSG00000025085	0	309.542	0.790124	-0.339849	0.307076	-1.10673	0.268412	0.581737	Ablim1	protein_coding	actin-binding LIM protein 1
19	57196601	57196800	*	0.78658	0.901693	0.963675	19	57032733	57314919	-	ENSMUSG00000025085	0	309.542	0.790124	-0.339849	0.307076	-1.10673	0.268412	0.581737	Ablim1	protein_coding	actin-binding LIM protein 1
19	57198201	57198400	*	0.295261	0.732163	-6.10993	19	57032733	57314919	-	ENSMUSG00000025085	0	309.542	0.790124	-0.339849	0.307076	-1.10673	0.268412	0.581737	Ablim1	protein_coding	actin-binding LIM protein 1
19	57198301	57198500	*	0.545707	0.843853	-2.24148	19	57032733	57314919	-	ENSMUSG00000025085	0	309.542	0.790124	-0.339849	0.307076	-1.10673	0.268412	0.581737	Ablim1	protein_coding	actin-binding LIM protein 1
19	57198401	57198600	*	0.989203	0.932288	-0.0464699	19	57032733	57314919	-	ENSMUSG00000025085	0	309.542	0.790124	-0.339849	0.307076	-1.10673	0.268412	0.581737	Ablim1	protein_coding	actin-binding LIM protein 1
19	57198501	57198700	*	0.748788	0.894834	1.49605	19	57032733	57314919	-	ENSMUSG00000025085	0	309.542	0.790124	-0.339849	0.307076	-1.10673	0.268412	0.581737	Ablim1	protein_coding	actin-binding LIM protein 1
19	57198601	57198800	*	0.884186	0.917125	-0.614999	19	57032733	57314919	-	ENSMUSG00000025085	0	309.542	0.790124	-0.339849	0.307076	-1.10673	0.268412	0.581737	Ablim1	protein_coding	actin-binding LIM protein 1
19	57198701	57198900	*	0.587445	0.856053	-2.40442	19	57032733	57314919	-	ENSMUSG00000025085	0	309.542	0.790124	-0.339849	0.307076	-1.10673	0.268412	0.581737	Ablim1	protein_coding	actin-binding LIM protein 1
19	57198801	57199000	*	0.245507	0.697579	-4.31624	19	57032733	57314919	-	ENSMUSG00000025085	0	309.542	0.790124	-0.339849	0.307076	-1.10673	0.268412	0.581737	Ablim1	protein_coding	actin-binding LIM protein 1
19	57198901	57199100	*	0.873644	0.915924	-0.439102	19	57032733	57314919	-	ENSMUSG00000025085	0	309.542	0.790124	-0.339849	0.307076	-1.10673	0.268412	0.581737	Ablim1	protein_coding	actin-binding LIM protein 1
19	57199001	57199200	*	0.95975	0.928379	-0.114474	19	57032733	57314919	-	ENSMUSG00000025085	0	309.542	0.790124	-0.339849	0.307076	-1.10673	0.268412	0.581737	Ablim1	protein_coding	actin-binding LIM protein 1
19	57199101	57199300	*	0.11797	0.559489	-6.76672	19	57032733	57314919	-	ENSMUSG00000025085	0	309.542	0.790124	-0.339849	0.307076	-1.10673	0.268412	0.581737	Ablim1	protein_coding	actin-binding LIM protein 1
19	57200701	57200900	*	0.000684878	0.0587473	-9.87747	19	57032733	57314919	-	ENSMUSG00000025085	0	309.542	0.790124	-0.339849	0.307076	-1.10673	0.268412	0.581737	Ablim1	protein_coding	actin-binding LIM protein 1
19	57200801	57201000	*	0.00953298	0.206385	-4.09141	19	57032733	57314919	-	ENSMUSG00000025085	0	309.542	0.790124	-0.339849	0.307076	-1.10673	0.268412	0.581737	Ablim1	protein_coding	actin-binding LIM protein 1
19	57200901	57201100	*	0.00594345	0.166544	-6.75655	19	57032733	57314919	-	ENSMUSG00000025085	0	309.542	0.790124	-0.339849	0.307076	-1.10673	0.268412	0.581737	Ablim1	protein_coding	actin-binding LIM protein 1
19	57201001	57201200	*	0.309795	0.741292	-8.66983	19	57032733	57314919	-	ENSMUSG00000025085	0	309.542	0.790124	-0.339849	0.307076	-1.10673	0.268412	0.581737	Ablim1	protein_coding	actin-binding LIM protein 1
19	57201101	57201300	*	0.159824	0.615306	-9.2257	19	57032733	57314919	-	ENSMUSG00000025085	0	309.542	0.790124	-0.339849	0.307076	-1.10673	0.268412	0.581737	Ablim1	protein_coding	actin-binding LIM protein 1
19	57201201	57201400	*	0.0947771	0.518225	-8.7931	19	57032733	57314919	-	ENSMUSG00000025085	0	309.542	0.790124	-0.339849	0.307076	-1.10673	0.268412	0.581737	Ablim1	protein_coding	actin-binding LIM protein 1
19	57201301	57201500	*	0.163056	0.618624	-5.19428	19	57032733	57314919	-	ENSMUSG00000025085	0	309.542	0.790124	-0.339849	0.307076	-1.10673	0.268412	0.581737	Ablim1	protein_coding	actin-binding LIM protein 1
19	57224401	57224600	*	0.221293	0.676972	-5.05681	19	57032733	57314919	-	ENSMUSG00000025085	0	309.542	0.790124	-0.339849	0.307076	-1.10673	0.268412	0.581737	Ablim1	protein_coding	actin-binding LIM protein 1
19	57224501	57224700	*	0.159405	0.614999	-5.16434	19	57032733	57314919	-	ENSMUSG00000025085	0	309.542	0.790124	-0.339849	0.307076	-1.10673	0.268412	0.581737	Ablim1	protein_coding	actin-binding LIM protein 1
19	57241101	57241300	*	0.767144	0.898519	-1.15896	19	57032733	57314919	-	ENSMUSG00000025085	0	309.542	0.790124	-0.339849	0.307076	-1.10673	0.268412	0.581737	Ablim1	protein_coding	actin-binding LIM protein 1
19	57241201	57241400	*	0.485067	0.823673	-2.07738	19	57032733	57314919	-	ENSMUSG00000025085	0	309.542	0.790124	-0.339849	0.307076	-1.10673	0.268412	0.581737	Ablim1	protein_coding	actin-binding LIM protein 1
19	57241301	57241500	*	0.297431	0.733551	-3.38871	19	57032733	57314919	-	ENSMUSG00000025085	0	309.542	0.790124	-0.339849	0.307076	-1.10673	0.268412	0.581737	Ablim1	protein_coding	actin-binding LIM protein 1
19	57241401	57241600	*	0.598303	0.859378	-1.54746	19	57032733	57314919	-	ENSMUSG00000025085	0	309.542	0.790124	-0.339849	0.307076	-1.10673	0.268412	0.581737	Ablim1	protein_coding	actin-binding LIM protein 1
19	57241501	57241700	*	0.598303	0.859378	-1.54746	19	57032733	57314919	-	ENSMUSG00000025085	0	309.542	0.790124	-0.339849	0.307076	-1.10673	0.268412	0.581737	Ablim1	protein_coding	actin-binding LIM protein 1
19	57252901	57253100	*	0.0918681	0.512695	-8.14836	19	57032733	57314919	-	ENSMUSG00000025085	0	309.542	0.790124	-0.339849	0.307076	-1.10673	0.268412	0.581737	Ablim1	protein_coding	actin-binding LIM protein 1
19	57253001	57253200	*	0.205304	0.663224	-4.57098	19	57032733	57314919	-	ENSMUSG00000025085	0	309.542	0.790124	-0.339849	0.307076	-1.10673	0.268412	0.581737	Ablim1	protein_coding	actin-binding LIM protein 1
19	57253101	57253300	*	0.322176	0.748407	3.06151	19	57032733	57314919	-	ENSMUSG00000025085	0	309.542	0.790124	-0.339849	0.307076	-1.10673	0.268412	0.581737	Ablim1	protein_coding	actin-binding LIM protein 1
19	57253201	57253400	*	0.307379	0.73983	3.91708	19	57032733	57314919	-	ENSMUSG00000025085	0	309.542	0.790124	-0.339849	0.307076	-1.10673	0.268412	0.581737	Ablim1	protein_coding	actin-binding LIM protein 1
19	57264001	57264200	*	0.380591	0.780182	3.06896	19	57032733	57314919	-	ENSMUSG00000025085	0	309.542	0.790124	-0.339849	0.307076	-1.10673	0.268412	0.581737	Ablim1	protein_coding	actin-binding LIM protein 1
19	57264101	57264300	*	0.713014	0.887639	0.862927	19	57032733	57314919	-	ENSMUSG00000025085	0	309.542	0.790124	-0.339849	0.307076	-1.10673	0.268412	0.581737	Ablim1	protein_coding	actin-binding LIM protein 1
19	57264201	57264400	*	0.509744	0.83198	-1.35256	19	57032733	57314919	-	ENSMUSG00000025085	0	309.542	0.790124	-0.339849	0.307076	-1.10673	0.268412	0.581737	Ablim1	protein_coding	actin-binding LIM protein 1
19	57270801	57271000	*	0.374418	0.777481	-1.69925	19	57032733	57314919	-	ENSMUSG00000025085	0	309.542	0.790124	-0.339849	0.307076	-1.10673	0.268412	0.581737	Ablim1	protein_coding	actin-binding LIM protein 1
19	57270901	57271100	*	0.692147	0.883496	-0.591921	19	57032733	57314919	-	ENSMUSG00000025085	0	309.542	0.790124	-0.339849	0.307076	-1.10673	0.268412	0.581737	Ablim1	protein_coding	actin-binding LIM protein 1
19	57271001	57271200	*	0.309669	0.741214	1.70347	19	57032733	57314919	-	ENSMUSG00000025085	0	309.542	0.790124	-0.339849	0.307076	-1.10673	0.268412	0.581737	Ablim1	protein_coding	actin-binding LIM protein 1
19	57271101	57271300	*	0.591946	0.857405	0.832862	19	57032733	57314919	-	ENSMUSG00000025085	0	309.542	0.790124	-0.339849	0.307076	-1.10673	0.268412	0.581737	Ablim1	protein_coding	actin-binding LIM protein 1
19	57271201	57271400	*	0.0991922	0.52652	-3.83972	19	57032733	57314919	-	ENSMUSG00000025085	0	309.542	0.790124	-0.339849	0.307076	-1.10673	0.268412	0.581737	Ablim1	protein_coding	actin-binding LIM protein 1
19	57273101	57273300	*	0.0762235	0.481085	5.6344	19	57032733	57314919	-	ENSMUSG00000025085	0	309.542	0.790124	-0.339849	0.307076	-1.10673	0.268412	0.581737	Ablim1	protein_coding	actin-binding LIM protein 1
19	57273201	57273400	*	0.0928243	0.514619	4.01783	19	57032733	57314919	-	ENSMUSG00000025085	0	309.542	0.790124	-0.339849	0.307076	-1.10673	0.268412	0.581737	Ablim1	protein_coding	actin-binding LIM protein 1
19	57273401	57273600	*	0.964875	0.929062	0.0487074	19	57032733	57314919	-	ENSMUSG00000025085	0	309.542	0.790124	-0.339849	0.307076	-1.10673	0.268412	0.581737	Ablim1	protein_coding	actin-binding LIM protein 1
19	57273501	57273700	*	0.596187	0.858756	0.483997	19	57032733	57314919	-	ENSMUSG00000025085	0	309.542	0.790124	-0.339849	0.307076	-1.10673	0.268412	0.581737	Ablim1	protein_coding	actin-binding LIM protein 1
19	57273601	57273800	*	0.621913	0.865787	0.627515	19	57032733	57314919	-	ENSMUSG00000025085	0	309.542	0.790124	-0.339849	0.307076	-1.10673	0.268412	0.581737	Ablim1	protein_coding	actin-binding LIM protein 1
19	57274901	57275100	*	0.165459	0.621512	-6.30446	19	57032733	57314919	-	ENSMUSG00000025085	0	309.542	0.790124	-0.339849	0.307076	-1.10673	0.268412	0.581737	Ablim1	protein_coding	actin-binding LIM protein 1
19	57275001	57275200	*	0.732682	0.891928	-1.35593	19	57032733	57314919	-	ENSMUSG00000025085	0	309.542	0.790124	-0.339849	0.307076	-1.10673	0.268412	0.581737	Ablim1	protein_coding	actin-binding LIM protein 1
19	57275101	57275300	*	0.770928	0.899209	-1.2309	19	57032733	57314919	-	ENSMUSG00000025085	0	309.542	0.790124	-0.339849	0.307076	-1.10673	0.268412	0.581737	Ablim1	protein_coding	actin-binding LIM protein 1
19	57275201	57275400	*	0.936818	0.925112	-0.365949	19	57032733	57314919	-	ENSMUSG00000025085	0	309.542	0.790124	-0.339849	0.307076	-1.10673	0.268412	0.581737	Ablim1	protein_coding	actin-binding LIM protein 1
19	57293601	57293800	*	0.797188	0.903731	-1.40415	19	57032733	57314919	-	ENSMUSG00000025085	0	309.542	0.790124	-0.339849	0.307076	-1.10673	0.268412	0.581737	Ablim1	protein_coding	actin-binding LIM protein 1
19	57293701	57293900	*	0.733993	0.892122	-0.883699	19	57032733	57314919	-	ENSMUSG00000025085	0	309.542	0.790124	-0.339849	0.307076	-1.10673	0.268412	0.581737	Ablim1	protein_coding	actin-binding LIM protein 1
19	57293801	57294000	*	0.682479	0.88132	-0.879479	19	57032733	57314919	-	ENSMUSG00000025085	0	309.542	0.790124	-0.339849	0.307076	-1.10673	0.268412	0.581737	Ablim1	protein_coding	actin-binding LIM protein 1
19	57298301	57298500	*	0.851562	0.912491	-0.391907	19	57032733	57314919	-	ENSMUSG00000025085	0	309.542	0.790124	-0.339849	0.307076	-1.10673	0.268412	0.581737	Ablim1	protein_coding	actin-binding LIM protein 1
19	57298401	57298600	*	0.223904	0.679388	-2.26202	19	57032733	57314919	-	ENSMUSG00000025085	0	309.542	0.790124	-0.339849	0.307076	-1.10673	0.268412	0.581737	Ablim1	protein_coding	actin-binding LIM protein 1
19	57298501	57298700	*	0.0358655	0.361048	-8.37929	19	57032733	57314919	-	ENSMUSG00000025085	0	309.542	0.790124	-0.339849	0.307076	-1.10673	0.268412	0.581737	Ablim1	protein_coding	actin-binding LIM protein 1
19	57312301	57312500	*	0.422854	0.799325	2.39748	19	57032733	57314919	-	ENSMUSG00000025085	0	309.542	0.790124	-0.339849	0.307076	-1.10673	0.268412	0.581737	Ablim1	protein_coding	actin-binding LIM protein 1
19	57312401	57312600	*	0.877337	0.916317	0.509079	19	57032733	57314919	-	ENSMUSG00000025085	0	309.542	0.790124	-0.339849	0.307076	-1.10673	0.268412	0.581737	Ablim1	protein_coding	actin-binding LIM protein 1
19	57313301	57313500	*	0.026718	0.321102	-15.9653	19	57032733	57314919	-	ENSMUSG00000025085	0	309.542	0.790124	-0.339849	0.307076	-1.10673	0.268412	0.581737	Ablim1	protein_coding	actin-binding LIM protein 1
19	57313401	57313600	*	0.0130543	0.237911	-14.7604	19	57032733	57314919	-	ENSMUSG00000025085	0	309.542	0.790124	-0.339849	0.307076	-1.10673	0.268412	0.581737	Ablim1	protein_coding	actin-binding LIM protein 1
19	57313501	57313700	*	0.0216148	0.294095	-11.8942	19	57032733	57314919	-	ENSMUSG00000025085	0	309.542	0.790124	-0.339849	0.307076	-1.10673	0.268412	0.581737	Ablim1	protein_coding	actin-binding LIM protein 1
19	57313601	57313800	*	0.0211007	0.290944	-12.1584	19	57032733	57314919	-	ENSMUSG00000025085	0	309.542	0.790124	-0.339849	0.307076	-1.10673	0.268412	0.581737	Ablim1	protein_coding	actin-binding LIM protein 1
19	57313801	57314000	*	0.750172	0.895234	-1.03158	19	57032733	57314919	-	ENSMUSG00000025085	0	309.542	0.790124	-0.339849	0.307076	-1.10673	0.268412	0.581737	Ablim1	protein_coding	actin-binding LIM protein 1
19	57313901	57314100	*	0.580007	0.854119	-0.797757	19	57032733	57314919	-	ENSMUSG00000025085	0	309.542	0.790124	-0.339849	0.307076	-1.10673	0.268412	0.581737	Ablim1	protein_coding	actin-binding LIM protein 1
19	57314001	57314200	*	0.946521	0.926536	0.109649	19	57032733	57314919	-	ENSMUSG00000025085	0	309.542	0.790124	-0.339849	0.307076	-1.10673	0.268412	0.581737	Ablim1	protein_coding	actin-binding LIM protein 1
19	57321201	57321400	*	0.697294	0.88472	0.785653	19	57323385	57360775	-	ENSMUSG00000097785	1986	28.3701	0.938879	-0.0909885	0.264048	-0.34459	0.730402	0.891571	B230217O12Rik	lincRNA	RIKEN cDNA B230217O12 gene
19	57321301	57321500	*	0.665255	0.876929	1.42433	19	57323385	57360775	-	ENSMUSG00000097785	1886	28.3701	0.938879	-0.0909885	0.264048	-0.34459	0.730402	0.891571	B230217O12Rik	lincRNA	RIKEN cDNA B230217O12 gene
19	57321401	57321600	*	0.652262	0.873434	1.98068	19	57323385	57360775	-	ENSMUSG00000097785	1786	28.3701	0.938879	-0.0909885	0.264048	-0.34459	0.730402	0.891571	B230217O12Rik	lincRNA	RIKEN cDNA B230217O12 gene
19	57328501	57328700	*	0.998983	0.933431	-0.012667	19	57323385	57360775	-	ENSMUSG00000097785	0	28.3701	0.938879	-0.0909885	0.264048	-0.34459	0.730402	0.891571	B230217O12Rik	lincRNA	RIKEN cDNA B230217O12 gene
19	57328601	57328800	*	0.656002	0.874526	1.41048	19	57323385	57360775	-	ENSMUSG00000097785	0	28.3701	0.938879	-0.0909885	0.264048	-0.34459	0.730402	0.891571	B230217O12Rik	lincRNA	RIKEN cDNA B230217O12 gene
19	57329101	57329300	*	0.338531	0.757894	-5.60348	19	57323385	57360775	-	ENSMUSG00000097785	0	28.3701	0.938879	-0.0909885	0.264048	-0.34459	0.730402	0.891571	B230217O12Rik	lincRNA	RIKEN cDNA B230217O12 gene
19	57329201	57329400	*	0.00201465	0.0988385	-10.9223	19	57323385	57360775	-	ENSMUSG00000097785	0	28.3701	0.938879	-0.0909885	0.264048	-0.34459	0.730402	0.891571	B230217O12Rik	lincRNA	RIKEN cDNA B230217O12 gene
19	57329301	57329500	*	0.00270101	0.114007	-16.6966	19	57323385	57360775	-	ENSMUSG00000097785	0	28.3701	0.938879	-0.0909885	0.264048	-0.34459	0.730402	0.891571	B230217O12Rik	lincRNA	RIKEN cDNA B230217O12 gene
19	57334901	57335100	*	0.28389	0.724827	-4.32818	19	57323385	57360775	-	ENSMUSG00000097785	0	28.3701	0.938879	-0.0909885	0.264048	-0.34459	0.730402	0.891571	B230217O12Rik	lincRNA	RIKEN cDNA B230217O12 gene
19	57335001	57335200	*	0.308856	0.740703	-3.57404	19	57323385	57360775	-	ENSMUSG00000097785	0	28.3701	0.938879	-0.0909885	0.264048	-0.34459	0.730402	0.891571	B230217O12Rik	lincRNA	RIKEN cDNA B230217O12 gene
19	57339101	57339300	*	0.433716	0.804124	6.07941	19	57323385	57360775	-	ENSMUSG00000097785	0	28.3701	0.938879	-0.0909885	0.264048	-0.34459	0.730402	0.891571	B230217O12Rik	lincRNA	RIKEN cDNA B230217O12 gene
19	57339201	57339400	*	0.874651	0.915987	0.933621	19	57323385	57360775	-	ENSMUSG00000097785	0	28.3701	0.938879	-0.0909885	0.264048	-0.34459	0.730402	0.891571	B230217O12Rik	lincRNA	RIKEN cDNA B230217O12 gene
19	57339301	57339500	*	0.710763	0.887315	2.09397	19	57323385	57360775	-	ENSMUSG00000097785	0	28.3701	0.938879	-0.0909885	0.264048	-0.34459	0.730402	0.891571	B230217O12Rik	lincRNA	RIKEN cDNA B230217O12 gene
19	57352901	57353100	*	0.539274	0.84153	2.76807	19	57323385	57360775	-	ENSMUSG00000097785	0	28.3701	0.938879	-0.0909885	0.264048	-0.34459	0.730402	0.891571	B230217O12Rik	lincRNA	RIKEN cDNA B230217O12 gene
19	57353001	57353200	*	0.293491	0.731038	2.49491	19	57323385	57360775	-	ENSMUSG00000097785	0	28.3701	0.938879	-0.0909885	0.264048	-0.34459	0.730402	0.891571	B230217O12Rik	lincRNA	RIKEN cDNA B230217O12 gene
19	57353101	57353300	*	0.20494	0.662959	2.64401	19	57323385	57360775	-	ENSMUSG00000097785	0	28.3701	0.938879	-0.0909885	0.264048	-0.34459	0.730402	0.891571	B230217O12Rik	lincRNA	RIKEN cDNA B230217O12 gene
19	57353201	57353400	*	0.554319	0.846714	-1.92121	19	57323385	57360775	-	ENSMUSG00000097785	0	28.3701	0.938879	-0.0909885	0.264048	-0.34459	0.730402	0.891571	B230217O12Rik	lincRNA	RIKEN cDNA B230217O12 gene
19	57355801	57356000	*	0.0733899	0.474735	4.00273	19	57323385	57360775	-	ENSMUSG00000097785	0	28.3701	0.938879	-0.0909885	0.264048	-0.34459	0.730402	0.891571	B230217O12Rik	lincRNA	RIKEN cDNA B230217O12 gene
19	57355901	57356100	*	0.678432	0.880143	0.9013	19	57323385	57360775	-	ENSMUSG00000097785	0	28.3701	0.938879	-0.0909885	0.264048	-0.34459	0.730402	0.891571	B230217O12Rik	lincRNA	RIKEN cDNA B230217O12 gene
19	57356001	57356200	*	0.71185	0.887518	0.750615	19	57323385	57360775	-	ENSMUSG00000097785	0	28.3701	0.938879	-0.0909885	0.264048	-0.34459	0.730402	0.891571	B230217O12Rik	lincRNA	RIKEN cDNA B230217O12 gene
19	57356101	57356300	*	0.568396	0.850904	1.56522	19	57323385	57360775	-	ENSMUSG00000097785	0	28.3701	0.938879	-0.0909885	0.264048	-0.34459	0.730402	0.891571	B230217O12Rik	lincRNA	RIKEN cDNA B230217O12 gene
19	57356201	57356400	*	0.77307	0.899474	-0.769958	19	57323385	57360775	-	ENSMUSG00000097785	0	28.3701	0.938879	-0.0909885	0.264048	-0.34459	0.730402	0.891571	B230217O12Rik	lincRNA	RIKEN cDNA B230217O12 gene
19	57356301	57356500	*	0.325387	0.750427	-1.61633	19	57323385	57360775	-	ENSMUSG00000097785	0	28.3701	0.938879	-0.0909885	0.264048	-0.34459	0.730402	0.891571	B230217O12Rik	lincRNA	RIKEN cDNA B230217O12 gene
19	57356401	57356600	*	0.922354	0.923007	-0.189405	19	57323385	57360775	-	ENSMUSG00000097785	0	28.3701	0.938879	-0.0909885	0.264048	-0.34459	0.730402	0.891571	B230217O12Rik	lincRNA	RIKEN cDNA B230217O12 gene
19	57357101	57357300	*	0.175765	0.633997	-2.64919	19	57323385	57360775	-	ENSMUSG00000097785	0	28.3701	0.938879	-0.0909885	0.264048	-0.34459	0.730402	0.891571	B230217O12Rik	lincRNA	RIKEN cDNA B230217O12 gene
19	57357201	57357400	*	0.0907274	0.510888	-3.12165	19	57323385	57360775	-	ENSMUSG00000097785	0	28.3701	0.938879	-0.0909885	0.264048	-0.34459	0.730402	0.891571	B230217O12Rik	lincRNA	RIKEN cDNA B230217O12 gene
19	57357301	57357500	*	0.291881	0.729958	-3.28119	19	57323385	57360775	-	ENSMUSG00000097785	0	28.3701	0.938879	-0.0909885	0.264048	-0.34459	0.730402	0.891571	B230217O12Rik	lincRNA	RIKEN cDNA B230217O12 gene
19	57357401	57357600	*	0.89563	0.918927	-0.517878	19	57323385	57360775	-	ENSMUSG00000097785	0	28.3701	0.938879	-0.0909885	0.264048	-0.34459	0.730402	0.891571	B230217O12Rik	lincRNA	RIKEN cDNA B230217O12 gene
19	57357501	57357700	*	0.778641	0.900486	-0.703344	19	57323385	57360775	-	ENSMUSG00000097785	0	28.3701	0.938879	-0.0909885	0.264048	-0.34459	0.730402	0.891571	B230217O12Rik	lincRNA	RIKEN cDNA B230217O12 gene
19	57358501	57358700	*	0.283455	0.72448	-4.36376	19	57323385	57360775	-	ENSMUSG00000097785	0	28.3701	0.938879	-0.0909885	0.264048	-0.34459	0.730402	0.891571	B230217O12Rik	lincRNA	RIKEN cDNA B230217O12 gene
19	57358601	57358800	*	0.285194	0.725761	-4.97526	19	57323385	57360775	-	ENSMUSG00000097785	0	28.3701	0.938879	-0.0909885	0.264048	-0.34459	0.730402	0.891571	B230217O12Rik	lincRNA	RIKEN cDNA B230217O12 gene
19	57358701	57358900	*	1.55058e-05	0.00703612	-14.2852	19	57323385	57360775	-	ENSMUSG00000097785	0	28.3701	0.938879	-0.0909885	0.264048	-0.34459	0.730402	0.891571	B230217O12Rik	lincRNA	RIKEN cDNA B230217O12 gene
19	57358801	57359000	*	6.20894e-06	0.00408986	-14.5583	19	57323385	57360775	-	ENSMUSG00000097785	0	28.3701	0.938879	-0.0909885	0.264048	-0.34459	0.730402	0.891571	B230217O12Rik	lincRNA	RIKEN cDNA B230217O12 gene
19	57358901	57359100	*	5.04998e-05	0.0144795	-16.2452	19	57323385	57360775	-	ENSMUSG00000097785	0	28.3701	0.938879	-0.0909885	0.264048	-0.34459	0.730402	0.891571	B230217O12Rik	lincRNA	RIKEN cDNA B230217O12 gene
19	57358901	57359100	*	5.04998e-05	0.0144795	-16.2452	19	57361009	57389594	+	ENSMUSG00000033478	-1910	1491.15	0.990949	-0.0131179	0.137203	-0.0956092	0.923831	0.974878	Fam160b1	protein_coding	family with sequence similarity 160, member B1
19	57359201	57359400	*	0.810453	0.906019	0.608374	19	57323385	57360775	-	ENSMUSG00000097785	0	28.3701	0.938879	-0.0909885	0.264048	-0.34459	0.730402	0.891571	B230217O12Rik	lincRNA	RIKEN cDNA B230217O12 gene
19	57359201	57359400	*	0.810453	0.906019	0.608374	19	57361009	57389594	+	ENSMUSG00000033478	-1610	1491.15	0.990949	-0.0131179	0.137203	-0.0956092	0.923831	0.974878	Fam160b1	protein_coding	family with sequence similarity 160, member B1
19	57359301	57359500	*	0.947374	0.926627	-0.130149	19	57323385	57360775	-	ENSMUSG00000097785	0	28.3701	0.938879	-0.0909885	0.264048	-0.34459	0.730402	0.891571	B230217O12Rik	lincRNA	RIKEN cDNA B230217O12 gene
19	57359301	57359500	*	0.947374	0.926627	-0.130149	19	57361009	57389594	+	ENSMUSG00000033478	-1510	1491.15	0.990949	-0.0131179	0.137203	-0.0956092	0.923831	0.974878	Fam160b1	protein_coding	family with sequence similarity 160, member B1
19	57359401	57359600	*	0.105864	0.538638	2.30926	19	57323385	57360775	-	ENSMUSG00000097785	0	28.3701	0.938879	-0.0909885	0.264048	-0.34459	0.730402	0.891571	B230217O12Rik	lincRNA	RIKEN cDNA B230217O12 gene
19	57359401	57359600	*	0.105864	0.538638	2.30926	19	57361009	57389594	+	ENSMUSG00000033478	-1410	1491.15	0.990949	-0.0131179	0.137203	-0.0956092	0.923831	0.974878	Fam160b1	protein_coding	family with sequence similarity 160, member B1
19	57359501	57359700	*	0.0389719	0.372577	3.71031	19	57323385	57360775	-	ENSMUSG00000097785	0	28.3701	0.938879	-0.0909885	0.264048	-0.34459	0.730402	0.891571	B230217O12Rik	lincRNA	RIKEN cDNA B230217O12 gene
19	57359501	57359700	*	0.0389719	0.372577	3.71031	19	57361009	57389594	+	ENSMUSG00000033478	-1310	1491.15	0.990949	-0.0131179	0.137203	-0.0956092	0.923831	0.974878	Fam160b1	protein_coding	family with sequence similarity 160, member B1
19	57359801	57360000	*	0.409908	0.793372	-4.64027	19	57323385	57360775	-	ENSMUSG00000097785	0	28.3701	0.938879	-0.0909885	0.264048	-0.34459	0.730402	0.891571	B230217O12Rik	lincRNA	RIKEN cDNA B230217O12 gene
19	57359801	57360000	*	0.409908	0.793372	-4.64027	19	57361009	57389594	+	ENSMUSG00000033478	-1010	1491.15	0.990949	-0.0131179	0.137203	-0.0956092	0.923831	0.974878	Fam160b1	protein_coding	family with sequence similarity 160, member B1
19	57359901	57360100	*	0.800269	0.904209	-1.17138	19	57323385	57360775	-	ENSMUSG00000097785	0	28.3701	0.938879	-0.0909885	0.264048	-0.34459	0.730402	0.891571	B230217O12Rik	lincRNA	RIKEN cDNA B230217O12 gene
19	57359901	57360100	*	0.800269	0.904209	-1.17138	19	57361009	57389594	+	ENSMUSG00000033478	-910	1491.15	0.990949	-0.0131179	0.137203	-0.0956092	0.923831	0.974878	Fam160b1	protein_coding	family with sequence similarity 160, member B1
19	57360001	57360200	*	0.540517	0.841919	1.88115	19	57323385	57360775	-	ENSMUSG00000097785	0	28.3701	0.938879	-0.0909885	0.264048	-0.34459	0.730402	0.891571	B230217O12Rik	lincRNA	RIKEN cDNA B230217O12 gene
19	57360001	57360200	*	0.540517	0.841919	1.88115	19	57361009	57389594	+	ENSMUSG00000033478	-810	1491.15	0.990949	-0.0131179	0.137203	-0.0956092	0.923831	0.974878	Fam160b1	protein_coding	family with sequence similarity 160, member B1
19	57360101	57360300	*	0.718629	0.888971	-0.910647	19	57323385	57360775	-	ENSMUSG00000097785	0	28.3701	0.938879	-0.0909885	0.264048	-0.34459	0.730402	0.891571	B230217O12Rik	lincRNA	RIKEN cDNA B230217O12 gene
19	57360101	57360300	*	0.718629	0.888971	-0.910647	19	57361009	57389594	+	ENSMUSG00000033478	-710	1491.15	0.990949	-0.0131179	0.137203	-0.0956092	0.923831	0.974878	Fam160b1	protein_coding	family with sequence similarity 160, member B1
19	57360201	57360400	*	0.910195	0.920964	-0.320896	19	57323385	57360775	-	ENSMUSG00000097785	0	28.3701	0.938879	-0.0909885	0.264048	-0.34459	0.730402	0.891571	B230217O12Rik	lincRNA	RIKEN cDNA B230217O12 gene
19	57360201	57360400	*	0.910195	0.920964	-0.320896	19	57361009	57389594	+	ENSMUSG00000033478	-610	1491.15	0.990949	-0.0131179	0.137203	-0.0956092	0.923831	0.974878	Fam160b1	protein_coding	family with sequence similarity 160, member B1
19	57360301	57360500	*	0.878766	0.916491	-0.210282	19	57323385	57360775	-	ENSMUSG00000097785	0	28.3701	0.938879	-0.0909885	0.264048	-0.34459	0.730402	0.891571	B230217O12Rik	lincRNA	RIKEN cDNA B230217O12 gene
19	57360301	57360500	*	0.878766	0.916491	-0.210282	19	57361009	57389594	+	ENSMUSG00000033478	-510	1491.15	0.990949	-0.0131179	0.137203	-0.0956092	0.923831	0.974878	Fam160b1	protein_coding	family with sequence similarity 160, member B1
19	57360401	57360600	*	0.429084	0.802212	0.368992	19	57323385	57360775	-	ENSMUSG00000097785	0	28.3701	0.938879	-0.0909885	0.264048	-0.34459	0.730402	0.891571	B230217O12Rik	lincRNA	RIKEN cDNA B230217O12 gene
19	57360401	57360600	*	0.429084	0.802212	0.368992	19	57361009	57389594	+	ENSMUSG00000033478	-410	1491.15	0.990949	-0.0131179	0.137203	-0.0956092	0.923831	0.974878	Fam160b1	protein_coding	family with sequence similarity 160, member B1
19	57360501	57360700	*	0.448564	0.809976	0.205093	19	57323385	57360775	-	ENSMUSG00000097785	0	28.3701	0.938879	-0.0909885	0.264048	-0.34459	0.730402	0.891571	B230217O12Rik	lincRNA	RIKEN cDNA B230217O12 gene
19	57360501	57360700	*	0.448564	0.809976	0.205093	19	57361009	57389594	+	ENSMUSG00000033478	-310	1491.15	0.990949	-0.0131179	0.137203	-0.0956092	0.923831	0.974878	Fam160b1	protein_coding	family with sequence similarity 160, member B1
19	57360601	57360800	*	0.718074	0.888802	-0.134619	19	57323385	57360775	-	ENSMUSG00000097785	0	28.3701	0.938879	-0.0909885	0.264048	-0.34459	0.730402	0.891571	B230217O12Rik	lincRNA	RIKEN cDNA B230217O12 gene
19	57360601	57360800	*	0.718074	0.888802	-0.134619	19	57361009	57389594	+	ENSMUSG00000033478	-210	1491.15	0.990949	-0.0131179	0.137203	-0.0956092	0.923831	0.974878	Fam160b1	protein_coding	family with sequence similarity 160, member B1
19	57361501	57361700	*	0.179258	0.637441	0.505999	19	57361009	57389594	+	ENSMUSG00000033478	0	1491.15	0.990949	-0.0131179	0.137203	-0.0956092	0.923831	0.974878	Fam160b1	protein_coding	family with sequence similarity 160, member B1
19	57361501	57361700	*	0.179258	0.637441	0.505999	19	57323385	57360775	-	ENSMUSG00000097785	-727	28.3701	0.938879	-0.0909885	0.264048	-0.34459	0.730402	0.891571	B230217O12Rik	lincRNA	RIKEN cDNA B230217O12 gene
19	57361601	57361800	*	0.474341	0.819876	0.267747	19	57361009	57389594	+	ENSMUSG00000033478	0	1491.15	0.990949	-0.0131179	0.137203	-0.0956092	0.923831	0.974878	Fam160b1	protein_coding	family with sequence similarity 160, member B1
19	57361601	57361800	*	0.474341	0.819876	0.267747	19	57323385	57360775	-	ENSMUSG00000097785	-827	28.3701	0.938879	-0.0909885	0.264048	-0.34459	0.730402	0.891571	B230217O12Rik	lincRNA	RIKEN cDNA B230217O12 gene
19	57361701	57361900	*	0.205317	0.663232	-0.503879	19	57361009	57389594	+	ENSMUSG00000033478	0	1491.15	0.990949	-0.0131179	0.137203	-0.0956092	0.923831	0.974878	Fam160b1	protein_coding	family with sequence similarity 160, member B1
19	57361701	57361900	*	0.205317	0.663232	-0.503879	19	57323385	57360775	-	ENSMUSG00000097785	-927	28.3701	0.938879	-0.0909885	0.264048	-0.34459	0.730402	0.891571	B230217O12Rik	lincRNA	RIKEN cDNA B230217O12 gene
19	57361801	57362000	*	0.154922	0.609231	-0.735307	19	57361009	57389594	+	ENSMUSG00000033478	0	1491.15	0.990949	-0.0131179	0.137203	-0.0956092	0.923831	0.974878	Fam160b1	protein_coding	family with sequence similarity 160, member B1
19	57361801	57362000	*	0.154922	0.609231	-0.735307	19	57323385	57360775	-	ENSMUSG00000097785	-1027	28.3701	0.938879	-0.0909885	0.264048	-0.34459	0.730402	0.891571	B230217O12Rik	lincRNA	RIKEN cDNA B230217O12 gene
19	57361901	57362100	*	0.0208941	0.289921	-2.57732	19	57361009	57389594	+	ENSMUSG00000033478	0	1491.15	0.990949	-0.0131179	0.137203	-0.0956092	0.923831	0.974878	Fam160b1	protein_coding	family with sequence similarity 160, member B1
19	57361901	57362100	*	0.0208941	0.289921	-2.57732	19	57323385	57360775	-	ENSMUSG00000097785	-1127	28.3701	0.938879	-0.0909885	0.264048	-0.34459	0.730402	0.891571	B230217O12Rik	lincRNA	RIKEN cDNA B230217O12 gene
19	57362001	57362200	*	0.150441	0.603524	-2.88189	19	57361009	57389594	+	ENSMUSG00000033478	0	1491.15	0.990949	-0.0131179	0.137203	-0.0956092	0.923831	0.974878	Fam160b1	protein_coding	family with sequence similarity 160, member B1
19	57362001	57362200	*	0.150441	0.603524	-2.88189	19	57323385	57360775	-	ENSMUSG00000097785	-1227	28.3701	0.938879	-0.0909885	0.264048	-0.34459	0.730402	0.891571	B230217O12Rik	lincRNA	RIKEN cDNA B230217O12 gene
19	57362901	57363100	*	0.535287	0.840335	-3.29118	19	57361009	57389594	+	ENSMUSG00000033478	0	1491.15	0.990949	-0.0131179	0.137203	-0.0956092	0.923831	0.974878	Fam160b1	protein_coding	family with sequence similarity 160, member B1
19	57363001	57363200	*	0.369488	0.775162	-2.34961	19	57361009	57389594	+	ENSMUSG00000033478	0	1491.15	0.990949	-0.0131179	0.137203	-0.0956092	0.923831	0.974878	Fam160b1	protein_coding	family with sequence similarity 160, member B1
19	57363101	57363300	*	0.0418339	0.38337	-2.79258	19	57361009	57389594	+	ENSMUSG00000033478	0	1491.15	0.990949	-0.0131179	0.137203	-0.0956092	0.923831	0.974878	Fam160b1	protein_coding	family with sequence similarity 160, member B1
19	57364101	57364300	*	0.712707	0.887586	-1.12554	19	57361009	57389594	+	ENSMUSG00000033478	0	1491.15	0.990949	-0.0131179	0.137203	-0.0956092	0.923831	0.974878	Fam160b1	protein_coding	family with sequence similarity 160, member B1
19	57364201	57364400	*	0.668008	0.877534	0.991668	19	57361009	57389594	+	ENSMUSG00000033478	0	1491.15	0.990949	-0.0131179	0.137203	-0.0956092	0.923831	0.974878	Fam160b1	protein_coding	family with sequence similarity 160, member B1
19	57364301	57364500	*	0.145374	0.596914	-4.17634	19	57361009	57389594	+	ENSMUSG00000033478	0	1491.15	0.990949	-0.0131179	0.137203	-0.0956092	0.923831	0.974878	Fam160b1	protein_coding	family with sequence similarity 160, member B1
19	57364401	57364600	*	0.188337	0.646482	-4.09819	19	57361009	57389594	+	ENSMUSG00000033478	0	1491.15	0.990949	-0.0131179	0.137203	-0.0956092	0.923831	0.974878	Fam160b1	protein_coding	family with sequence similarity 160, member B1
19	57364501	57364700	*	0.885187	0.917218	-0.386287	19	57361009	57389594	+	ENSMUSG00000033478	0	1491.15	0.990949	-0.0131179	0.137203	-0.0956092	0.923831	0.974878	Fam160b1	protein_coding	family with sequence similarity 160, member B1
19	57364601	57364800	*	0.572391	0.852071	-2.01465	19	57361009	57389594	+	ENSMUSG00000033478	0	1491.15	0.990949	-0.0131179	0.137203	-0.0956092	0.923831	0.974878	Fam160b1	protein_coding	family with sequence similarity 160, member B1
19	57366001	57366200	*	0.827913	0.908722	-0.764379	19	57361009	57389594	+	ENSMUSG00000033478	0	1491.15	0.990949	-0.0131179	0.137203	-0.0956092	0.923831	0.974878	Fam160b1	protein_coding	family with sequence similarity 160, member B1
19	57366101	57366300	*	0.474887	0.820078	2.6702	19	57361009	57389594	+	ENSMUSG00000033478	0	1491.15	0.990949	-0.0131179	0.137203	-0.0956092	0.923831	0.974878	Fam160b1	protein_coding	family with sequence similarity 160, member B1
19	57367001	57367200	*	0.934543	0.924768	-0.224802	19	57361009	57389594	+	ENSMUSG00000033478	0	1491.15	0.990949	-0.0131179	0.137203	-0.0956092	0.923831	0.974878	Fam160b1	protein_coding	family with sequence similarity 160, member B1
19	57367101	57367300	*	0.728102	0.891031	1.24939	19	57361009	57389594	+	ENSMUSG00000033478	0	1491.15	0.990949	-0.0131179	0.137203	-0.0956092	0.923831	0.974878	Fam160b1	protein_coding	family with sequence similarity 160, member B1
19	57367201	57367400	*	0.909133	0.920862	0.775691	19	57361009	57389594	+	ENSMUSG00000033478	0	1491.15	0.990949	-0.0131179	0.137203	-0.0956092	0.923831	0.974878	Fam160b1	protein_coding	family with sequence similarity 160, member B1
19	57367601	57367800	*	0.641901	0.870834	3.31562	19	57361009	57389594	+	ENSMUSG00000033478	0	1491.15	0.990949	-0.0131179	0.137203	-0.0956092	0.923831	0.974878	Fam160b1	protein_coding	family with sequence similarity 160, member B1
19	57367701	57367900	*	0.148768	0.601311	-5.45455	19	57361009	57389594	+	ENSMUSG00000033478	0	1491.15	0.990949	-0.0131179	0.137203	-0.0956092	0.923831	0.974878	Fam160b1	protein_coding	family with sequence similarity 160, member B1
19	57367801	57368000	*	0.153722	0.607669	-5.10568	19	57361009	57389594	+	ENSMUSG00000033478	0	1491.15	0.990949	-0.0131179	0.137203	-0.0956092	0.923831	0.974878	Fam160b1	protein_coding	family with sequence similarity 160, member B1
19	57367901	57368100	*	0.576229	0.853118	-1.99109	19	57361009	57389594	+	ENSMUSG00000033478	0	1491.15	0.990949	-0.0131179	0.137203	-0.0956092	0.923831	0.974878	Fam160b1	protein_coding	family with sequence similarity 160, member B1
19	57452601	57452800	*	0.158518	0.613943	4.90775	19	57452906	57491005	+	ENSMUSG00000025086	-107	358.144	0.963111	-0.0542255	0.168763	-0.321312	0.747974	0.900766	Trub1	protein_coding	TruB pseudouridine (psi) synthase family member 1
19	57452701	57452900	*	0.896762	0.919089	-0.163897	19	57452906	57491005	+	ENSMUSG00000025086	-7	358.144	0.963111	-0.0542255	0.168763	-0.321312	0.747974	0.900766	Trub1	protein_coding	TruB pseudouridine (psi) synthase family member 1
19	57453301	57453500	*	0.672387	0.878796	0.31723	19	57452906	57491005	+	ENSMUSG00000025086	0	358.144	0.963111	-0.0542255	0.168763	-0.321312	0.747974	0.900766	Trub1	protein_coding	TruB pseudouridine (psi) synthase family member 1
19	57453401	57453600	*	0.626572	0.866856	-1.20739	19	57452906	57491005	+	ENSMUSG00000025086	0	358.144	0.963111	-0.0542255	0.168763	-0.321312	0.747974	0.900766	Trub1	protein_coding	TruB pseudouridine (psi) synthase family member 1
19	57455001	57455200	*	0.747777	0.894662	0.888502	19	57452906	57491005	+	ENSMUSG00000025086	0	358.144	0.963111	-0.0542255	0.168763	-0.321312	0.747974	0.900766	Trub1	protein_coding	TruB pseudouridine (psi) synthase family member 1
19	57455101	57455300	*	0.747777	0.894662	0.888502	19	57452906	57491005	+	ENSMUSG00000025086	0	358.144	0.963111	-0.0542255	0.168763	-0.321312	0.747974	0.900766	Trub1	protein_coding	TruB pseudouridine (psi) synthase family member 1
19	57455201	57455400	*	0.387385	0.783483	0.648866	19	57452906	57491005	+	ENSMUSG00000025086	0	358.144	0.963111	-0.0542255	0.168763	-0.321312	0.747974	0.900766	Trub1	protein_coding	TruB pseudouridine (psi) synthase family member 1
19	57455301	57455500	*	0.942036	0.92589	0.0587431	19	57452906	57491005	+	ENSMUSG00000025086	0	358.144	0.963111	-0.0542255	0.168763	-0.321312	0.747974	0.900766	Trub1	protein_coding	TruB pseudouridine (psi) synthase family member 1
19	57455401	57455600	*	0.633676	0.868657	-0.391684	19	57452906	57491005	+	ENSMUSG00000025086	0	358.144	0.963111	-0.0542255	0.168763	-0.321312	0.747974	0.900766	Trub1	protein_coding	TruB pseudouridine (psi) synthase family member 1
19	57455501	57455700	*	0.881719	0.916827	-0.0758168	19	57452906	57491005	+	ENSMUSG00000025086	0	358.144	0.963111	-0.0542255	0.168763	-0.321312	0.747974	0.900766	Trub1	protein_coding	TruB pseudouridine (psi) synthase family member 1
19	57455601	57455800	*	0.840878	0.910907	0.112671	19	57452906	57491005	+	ENSMUSG00000025086	0	358.144	0.963111	-0.0542255	0.168763	-0.321312	0.747974	0.900766	Trub1	protein_coding	TruB pseudouridine (psi) synthase family member 1
19	57455701	57455900	*	0.699761	0.885093	0.233648	19	57452906	57491005	+	ENSMUSG00000025086	0	358.144	0.963111	-0.0542255	0.168763	-0.321312	0.747974	0.900766	Trub1	protein_coding	TruB pseudouridine (psi) synthase family member 1
19	57455801	57456000	*	0.519826	0.834912	-0.678419	19	57452906	57491005	+	ENSMUSG00000025086	0	358.144	0.963111	-0.0542255	0.168763	-0.321312	0.747974	0.900766	Trub1	protein_coding	TruB pseudouridine (psi) synthase family member 1
19	57455901	57456100	*	0.940622	0.925673	-0.0871357	19	57452906	57491005	+	ENSMUSG00000025086	0	358.144	0.963111	-0.0542255	0.168763	-0.321312	0.747974	0.900766	Trub1	protein_coding	TruB pseudouridine (psi) synthase family member 1
19	57456001	57456200	*	0.89239	0.918428	-0.133916	19	57452906	57491005	+	ENSMUSG00000025086	0	358.144	0.963111	-0.0542255	0.168763	-0.321312	0.747974	0.900766	Trub1	protein_coding	TruB pseudouridine (psi) synthase family member 1
19	57461901	57462100	*	0.602574	0.860514	1.13574	19	57452906	57491005	+	ENSMUSG00000025086	0	358.144	0.963111	-0.0542255	0.168763	-0.321312	0.747974	0.900766	Trub1	protein_coding	TruB pseudouridine (psi) synthase family member 1
19	57462001	57462200	*	0.277509	0.720126	2.38741	19	57452906	57491005	+	ENSMUSG00000025086	0	358.144	0.963111	-0.0542255	0.168763	-0.321312	0.747974	0.900766	Trub1	protein_coding	TruB pseudouridine (psi) synthase family member 1
19	57475101	57475300	*	0.556668	0.847564	-3.85671	19	57452906	57491005	+	ENSMUSG00000025086	0	358.144	0.963111	-0.0542255	0.168763	-0.321312	0.747974	0.900766	Trub1	protein_coding	TruB pseudouridine (psi) synthase family member 1
19	57475201	57475400	*	0.738912	0.893023	-1.11643	19	57452906	57491005	+	ENSMUSG00000025086	0	358.144	0.963111	-0.0542255	0.168763	-0.321312	0.747974	0.900766	Trub1	protein_coding	TruB pseudouridine (psi) synthase family member 1
19	57475301	57475500	*	0.600646	0.859912	-1.33929	19	57452906	57491005	+	ENSMUSG00000025086	0	358.144	0.963111	-0.0542255	0.168763	-0.321312	0.747974	0.900766	Trub1	protein_coding	TruB pseudouridine (psi) synthase family member 1
19	57475401	57475600	*	0.396111	0.787604	-2.78174	19	57452906	57491005	+	ENSMUSG00000025086	0	358.144	0.963111	-0.0542255	0.168763	-0.321312	0.747974	0.900766	Trub1	protein_coding	TruB pseudouridine (psi) synthase family member 1
19	57475501	57475700	*	0.184301	0.642643	-5.54217	19	57452906	57491005	+	ENSMUSG00000025086	0	358.144	0.963111	-0.0542255	0.168763	-0.321312	0.747974	0.900766	Trub1	protein_coding	TruB pseudouridine (psi) synthase family member 1
19	57475601	57475800	*	0.450348	0.810667	3.58677	19	57452906	57491005	+	ENSMUSG00000025086	0	358.144	0.963111	-0.0542255	0.168763	-0.321312	0.747974	0.900766	Trub1	protein_coding	TruB pseudouridine (psi) synthase family member 1
19	57475701	57475900	*	0.450348	0.810667	3.58677	19	57452906	57491005	+	ENSMUSG00000025086	0	358.144	0.963111	-0.0542255	0.168763	-0.321312	0.747974	0.900766	Trub1	protein_coding	TruB pseudouridine (psi) synthase family member 1
19	57609501	57609700	*	0.00363565	0.131274	-2.38609	19	57611034	58133338	+	ENSMUSG00000054843	-1335	993.747	1.13501	0.182703	0.263997	0.692063	0.488898	0.750832	Atrnl1	protein_coding	attractin like 1
19	57609601	57609800	*	0.00128644	0.0790176	-2.03197	19	57611034	58133338	+	ENSMUSG00000054843	-1235	993.747	1.13501	0.182703	0.263997	0.692063	0.488898	0.750832	Atrnl1	protein_coding	attractin like 1
19	57609701	57609900	*	0.790566	0.902419	-0.186638	19	57611034	58133338	+	ENSMUSG00000054843	-1135	993.747	1.13501	0.182703	0.263997	0.692063	0.488898	0.750832	Atrnl1	protein_coding	attractin like 1
19	57609801	57610000	*	0.802866	0.904604	0.177366	19	57611034	58133338	+	ENSMUSG00000054843	-1035	993.747	1.13501	0.182703	0.263997	0.692063	0.488898	0.750832	Atrnl1	protein_coding	attractin like 1
19	57609901	57610100	*	0.737361	0.892754	-0.16999	19	57611034	58133338	+	ENSMUSG00000054843	-935	993.747	1.13501	0.182703	0.263997	0.692063	0.488898	0.750832	Atrnl1	protein_coding	attractin like 1
19	57611801	57612000	*	0.631514	0.868199	0.262408	19	57611034	58133338	+	ENSMUSG00000054843	0	993.747	1.13501	0.182703	0.263997	0.692063	0.488898	0.750832	Atrnl1	protein_coding	attractin like 1
19	57611901	57612100	*	0.233835	0.687678	0.474385	19	57611034	58133338	+	ENSMUSG00000054843	0	993.747	1.13501	0.182703	0.263997	0.692063	0.488898	0.750832	Atrnl1	protein_coding	attractin like 1
19	57612001	57612200	*	0.125008	0.569143	0.983186	19	57611034	58133338	+	ENSMUSG00000054843	0	993.747	1.13501	0.182703	0.263997	0.692063	0.488898	0.750832	Atrnl1	protein_coding	attractin like 1
19	57612101	57612300	*	0.1349	0.583124	3.19488	19	57611034	58133338	+	ENSMUSG00000054843	0	993.747	1.13501	0.182703	0.263997	0.692063	0.488898	0.750832	Atrnl1	protein_coding	attractin like 1
19	57612201	57612400	*	0.117593	0.558938	2.63785	19	57611034	58133338	+	ENSMUSG00000054843	0	993.747	1.13501	0.182703	0.263997	0.692063	0.488898	0.750832	Atrnl1	protein_coding	attractin like 1
19	57612401	57612600	*	0.460532	0.814723	4.58651	19	57611034	58133338	+	ENSMUSG00000054843	0	993.747	1.13501	0.182703	0.263997	0.692063	0.488898	0.750832	Atrnl1	protein_coding	attractin like 1
19	57612501	57612700	*	0.5172	0.834197	4.21068	19	57611034	58133338	+	ENSMUSG00000054843	0	993.747	1.13501	0.182703	0.263997	0.692063	0.488898	0.750832	Atrnl1	protein_coding	attractin like 1
19	57612601	57612800	*	0.15245	0.606242	5.5585	19	57611034	58133338	+	ENSMUSG00000054843	0	993.747	1.13501	0.182703	0.263997	0.692063	0.488898	0.750832	Atrnl1	protein_coding	attractin like 1
19	57612701	57612900	*	0.15245	0.606242	5.5585	19	57611034	58133338	+	ENSMUSG00000054843	0	993.747	1.13501	0.182703	0.263997	0.692063	0.488898	0.750832	Atrnl1	protein_coding	attractin like 1
19	57642901	57643100	*	0.476859	0.820677	2.07758	19	57611034	58133338	+	ENSMUSG00000054843	0	993.747	1.13501	0.182703	0.263997	0.692063	0.488898	0.750832	Atrnl1	protein_coding	attractin like 1
19	57643001	57643200	*	0.365622	0.773113	0.536952	19	57611034	58133338	+	ENSMUSG00000054843	0	993.747	1.13501	0.182703	0.263997	0.692063	0.488898	0.750832	Atrnl1	protein_coding	attractin like 1
19	57643101	57643300	*	0.876528	0.916231	0.129784	19	57611034	58133338	+	ENSMUSG00000054843	0	993.747	1.13501	0.182703	0.263997	0.692063	0.488898	0.750832	Atrnl1	protein_coding	attractin like 1
19	57643301	57643500	*	0.103664	0.535049	3.93469	19	57611034	58133338	+	ENSMUSG00000054843	0	993.747	1.13501	0.182703	0.263997	0.692063	0.488898	0.750832	Atrnl1	protein_coding	attractin like 1
19	57643401	57643600	*	0.256377	0.705071	2.72603	19	57611034	58133338	+	ENSMUSG00000054843	0	993.747	1.13501	0.182703	0.263997	0.692063	0.488898	0.750832	Atrnl1	protein_coding	attractin like 1
19	57655201	57655400	*	0.536509	0.840604	1.02627	19	57611034	58133338	+	ENSMUSG00000054843	0	993.747	1.13501	0.182703	0.263997	0.692063	0.488898	0.750832	Atrnl1	protein_coding	attractin like 1
19	57655301	57655500	*	0.536509	0.840604	1.02627	19	57611034	58133338	+	ENSMUSG00000054843	0	993.747	1.13501	0.182703	0.263997	0.692063	0.488898	0.750832	Atrnl1	protein_coding	attractin like 1
19	57686401	57686600	*	0.879723	0.916674	0.395656	19	57611034	58133338	+	ENSMUSG00000054843	0	993.747	1.13501	0.182703	0.263997	0.692063	0.488898	0.750832	Atrnl1	protein_coding	attractin like 1
19	57686501	57686700	*	0.000514082	0.0508216	7.56475	19	57611034	58133338	+	ENSMUSG00000054843	0	993.747	1.13501	0.182703	0.263997	0.692063	0.488898	0.750832	Atrnl1	protein_coding	attractin like 1
19	57686601	57686800	*	0.0180903	0.272475	7.67805	19	57611034	58133338	+	ENSMUSG00000054843	0	993.747	1.13501	0.182703	0.263997	0.692063	0.488898	0.750832	Atrnl1	protein_coding	attractin like 1
19	57686701	57686900	*	0.196679	0.654785	4.51632	19	57611034	58133338	+	ENSMUSG00000054843	0	993.747	1.13501	0.182703	0.263997	0.692063	0.488898	0.750832	Atrnl1	protein_coding	attractin like 1
19	57697001	57697200	*	0.319889	0.747248	-3.69065	19	57611034	58133338	+	ENSMUSG00000054843	0	993.747	1.13501	0.182703	0.263997	0.692063	0.488898	0.750832	Atrnl1	protein_coding	attractin like 1
19	57697101	57697300	*	0.212386	0.669278	-3.13463	19	57611034	58133338	+	ENSMUSG00000054843	0	993.747	1.13501	0.182703	0.263997	0.692063	0.488898	0.750832	Atrnl1	protein_coding	attractin like 1
19	57697201	57697400	*	0.410151	0.793517	-1.89369	19	57611034	58133338	+	ENSMUSG00000054843	0	993.747	1.13501	0.182703	0.263997	0.692063	0.488898	0.750832	Atrnl1	protein_coding	attractin like 1
19	57697301	57697500	*	0.513786	0.833183	-3.24675	19	57611034	58133338	+	ENSMUSG00000054843	0	993.747	1.13501	0.182703	0.263997	0.692063	0.488898	0.750832	Atrnl1	protein_coding	attractin like 1
19	57718501	57718700	*	0.354552	0.7671	1.83796	19	57611034	58133338	+	ENSMUSG00000054843	0	993.747	1.13501	0.182703	0.263997	0.692063	0.488898	0.750832	Atrnl1	protein_coding	attractin like 1
19	57718601	57718800	*	0.56238	0.84929	0.8894	19	57611034	58133338	+	ENSMUSG00000054843	0	993.747	1.13501	0.182703	0.263997	0.692063	0.488898	0.750832	Atrnl1	protein_coding	attractin like 1
19	57718701	57718900	*	0.648909	0.872497	1.24588	19	57611034	58133338	+	ENSMUSG00000054843	0	993.747	1.13501	0.182703	0.263997	0.692063	0.488898	0.750832	Atrnl1	protein_coding	attractin like 1
19	57745501	57745700	*	0.403895	0.790852	3.32162	19	57611034	58133338	+	ENSMUSG00000054843	0	993.747	1.13501	0.182703	0.263997	0.692063	0.488898	0.750832	Atrnl1	protein_coding	attractin like 1
19	57745601	57745800	*	0.264261	0.710844	2.82288	19	57611034	58133338	+	ENSMUSG00000054843	0	993.747	1.13501	0.182703	0.263997	0.692063	0.488898	0.750832	Atrnl1	protein_coding	attractin like 1
19	57762601	57762800	*	0.903589	0.919979	0.688355	19	57611034	58133338	+	ENSMUSG00000054843	0	993.747	1.13501	0.182703	0.263997	0.692063	0.488898	0.750832	Atrnl1	protein_coding	attractin like 1
19	57762701	57762900	*	0.7877	0.901909	-1.79261	19	57611034	58133338	+	ENSMUSG00000054843	0	993.747	1.13501	0.182703	0.263997	0.692063	0.488898	0.750832	Atrnl1	protein_coding	attractin like 1
19	57762801	57763000	*	0.590096	0.856905	-4.25963	19	57611034	58133338	+	ENSMUSG00000054843	0	993.747	1.13501	0.182703	0.263997	0.692063	0.488898	0.750832	Atrnl1	protein_coding	attractin like 1
19	57762901	57763100	*	0.686111	0.882011	-3.2539	19	57611034	58133338	+	ENSMUSG00000054843	0	993.747	1.13501	0.182703	0.263997	0.692063	0.488898	0.750832	Atrnl1	protein_coding	attractin like 1
19	57764101	57764300	*	0.472921	0.819241	-3.28819	19	57611034	58133338	+	ENSMUSG00000054843	0	993.747	1.13501	0.182703	0.263997	0.692063	0.488898	0.750832	Atrnl1	protein_coding	attractin like 1
19	57764201	57764400	*	0.472921	0.819241	-3.28819	19	57611034	58133338	+	ENSMUSG00000054843	0	993.747	1.13501	0.182703	0.263997	0.692063	0.488898	0.750832	Atrnl1	protein_coding	attractin like 1
19	57764901	57765100	*	0.100683	0.529244	-7.94613	19	57611034	58133338	+	ENSMUSG00000054843	0	993.747	1.13501	0.182703	0.263997	0.692063	0.488898	0.750832	Atrnl1	protein_coding	attractin like 1
19	57765001	57765200	*	0.0977298	0.523833	-6.84401	19	57611034	58133338	+	ENSMUSG00000054843	0	993.747	1.13501	0.182703	0.263997	0.692063	0.488898	0.750832	Atrnl1	protein_coding	attractin like 1
19	57768301	57768500	*	0.851612	0.912491	0.652437	19	57611034	58133338	+	ENSMUSG00000054843	0	993.747	1.13501	0.182703	0.263997	0.692063	0.488898	0.750832	Atrnl1	protein_coding	attractin like 1
19	57768401	57768600	*	0.616988	0.864397	-0.751537	19	57611034	58133338	+	ENSMUSG00000054843	0	993.747	1.13501	0.182703	0.263997	0.692063	0.488898	0.750832	Atrnl1	protein_coding	attractin like 1
19	57768501	57768700	*	0.456779	0.813358	-1.32389	19	57611034	58133338	+	ENSMUSG00000054843	0	993.747	1.13501	0.182703	0.263997	0.692063	0.488898	0.750832	Atrnl1	protein_coding	attractin like 1
19	57816701	57816900	*	0.144618	0.596122	-4.73023	19	57611034	58133338	+	ENSMUSG00000054843	0	993.747	1.13501	0.182703	0.263997	0.692063	0.488898	0.750832	Atrnl1	protein_coding	attractin like 1
19	57816801	57817000	*	0.500333	0.828675	-2.21236	19	57611034	58133338	+	ENSMUSG00000054843	0	993.747	1.13501	0.182703	0.263997	0.692063	0.488898	0.750832	Atrnl1	protein_coding	attractin like 1
19	57816901	57817100	*	0.737868	0.89286	0.61775	19	57611034	58133338	+	ENSMUSG00000054843	0	993.747	1.13501	0.182703	0.263997	0.692063	0.488898	0.750832	Atrnl1	protein_coding	attractin like 1
19	57832901	57833100	*	0.0955498	0.519827	3.43453	19	57611034	58133338	+	ENSMUSG00000054843	0	993.747	1.13501	0.182703	0.263997	0.692063	0.488898	0.750832	Atrnl1	protein_coding	attractin like 1
19	57833001	57833200	*	0.158158	0.613528	2.83933	19	57611034	58133338	+	ENSMUSG00000054843	0	993.747	1.13501	0.182703	0.263997	0.692063	0.488898	0.750832	Atrnl1	protein_coding	attractin like 1
19	57833101	57833300	*	0.252851	0.70233	3.40381	19	57611034	58133338	+	ENSMUSG00000054843	0	993.747	1.13501	0.182703	0.263997	0.692063	0.488898	0.750832	Atrnl1	protein_coding	attractin like 1
19	57875801	57876000	*	0.852946	0.912716	-1.01205	19	57611034	58133338	+	ENSMUSG00000054843	0	993.747	1.13501	0.182703	0.263997	0.692063	0.488898	0.750832	Atrnl1	protein_coding	attractin like 1
19	57875901	57876100	*	0.931453	0.92428	-0.279988	19	57611034	58133338	+	ENSMUSG00000054843	0	993.747	1.13501	0.182703	0.263997	0.692063	0.488898	0.750832	Atrnl1	protein_coding	attractin like 1
19	57876001	57876200	*	0.757323	0.896624	1.3483	19	57611034	58133338	+	ENSMUSG00000054843	0	993.747	1.13501	0.182703	0.263997	0.692063	0.488898	0.750832	Atrnl1	protein_coding	attractin like 1
19	57876201	57876400	*	0.573339	0.852241	1.59698	19	57611034	58133338	+	ENSMUSG00000054843	0	993.747	1.13501	0.182703	0.263997	0.692063	0.488898	0.750832	Atrnl1	protein_coding	attractin like 1
19	57876301	57876500	*	0.411964	0.7944	2.4118	19	57611034	58133338	+	ENSMUSG00000054843	0	993.747	1.13501	0.182703	0.263997	0.692063	0.488898	0.750832	Atrnl1	protein_coding	attractin like 1
19	57876401	57876600	*	0.473147	0.81933	4.121	19	57611034	58133338	+	ENSMUSG00000054843	0	993.747	1.13501	0.182703	0.263997	0.692063	0.488898	0.750832	Atrnl1	protein_coding	attractin like 1
19	57890701	57890900	*	0.991543	0.932623	-0.0431014	19	57611034	58133338	+	ENSMUSG00000054843	0	993.747	1.13501	0.182703	0.263997	0.692063	0.488898	0.750832	Atrnl1	protein_coding	attractin like 1
19	57890801	57891000	*	0.839362	0.910632	0.602347	19	57611034	58133338	+	ENSMUSG00000054843	0	993.747	1.13501	0.182703	0.263997	0.692063	0.488898	0.750832	Atrnl1	protein_coding	attractin like 1
19	57890901	57891100	*	0.814504	0.906738	0.692604	19	57611034	58133338	+	ENSMUSG00000054843	0	993.747	1.13501	0.182703	0.263997	0.692063	0.488898	0.750832	Atrnl1	protein_coding	attractin like 1
19	57891001	57891200	*	0.100488	0.528885	10.534	19	57611034	58133338	+	ENSMUSG00000054843	0	993.747	1.13501	0.182703	0.263997	0.692063	0.488898	0.750832	Atrnl1	protein_coding	attractin like 1
19	57891101	57891300	*	0.212501	0.66931	8.42319	19	57611034	58133338	+	ENSMUSG00000054843	0	993.747	1.13501	0.182703	0.263997	0.692063	0.488898	0.750832	Atrnl1	protein_coding	attractin like 1
19	57894001	57894200	*	0.27074	0.715523	5.44386	19	57611034	58133338	+	ENSMUSG00000054843	0	993.747	1.13501	0.182703	0.263997	0.692063	0.488898	0.750832	Atrnl1	protein_coding	attractin like 1
19	57894101	57894300	*	0.570913	0.851669	2.85541	19	57611034	58133338	+	ENSMUSG00000054843	0	993.747	1.13501	0.182703	0.263997	0.692063	0.488898	0.750832	Atrnl1	protein_coding	attractin like 1
19	57894201	57894400	*	0.443079	0.807982	4.446	19	57611034	58133338	+	ENSMUSG00000054843	0	993.747	1.13501	0.182703	0.263997	0.692063	0.488898	0.750832	Atrnl1	protein_coding	attractin like 1
19	57909301	57909500	*	0.0639641	0.451707	-10.2273	19	57611034	58133338	+	ENSMUSG00000054843	0	993.747	1.13501	0.182703	0.263997	0.692063	0.488898	0.750832	Atrnl1	protein_coding	attractin like 1
19	57909401	57909600	*	0.134058	0.582072	-6.23051	19	57611034	58133338	+	ENSMUSG00000054843	0	993.747	1.13501	0.182703	0.263997	0.692063	0.488898	0.750832	Atrnl1	protein_coding	attractin like 1
19	57909501	57909700	*	0.996013	0.933178	-0.0194899	19	57611034	58133338	+	ENSMUSG00000054843	0	993.747	1.13501	0.182703	0.263997	0.692063	0.488898	0.750832	Atrnl1	protein_coding	attractin like 1
19	57909601	57909800	*	0.518212	0.834522	4.11372	19	57611034	58133338	+	ENSMUSG00000054843	0	993.747	1.13501	0.182703	0.263997	0.692063	0.488898	0.750832	Atrnl1	protein_coding	attractin like 1
19	57925501	57925700	*	0.0950487	0.518722	7.28714	19	57611034	58133338	+	ENSMUSG00000054843	0	993.747	1.13501	0.182703	0.263997	0.692063	0.488898	0.750832	Atrnl1	protein_coding	attractin like 1
19	57925601	57925800	*	0.00907673	0.20206	10.4611	19	57611034	58133338	+	ENSMUSG00000054843	0	993.747	1.13501	0.182703	0.263997	0.692063	0.488898	0.750832	Atrnl1	protein_coding	attractin like 1
19	57925701	57925900	*	0.104125	0.535913	11.4428	19	57611034	58133338	+	ENSMUSG00000054843	0	993.747	1.13501	0.182703	0.263997	0.692063	0.488898	0.750832	Atrnl1	protein_coding	attractin like 1
19	57925801	57926000	*	0.116902	0.557761	6.49084	19	57611034	58133338	+	ENSMUSG00000054843	0	993.747	1.13501	0.182703	0.263997	0.692063	0.488898	0.750832	Atrnl1	protein_coding	attractin like 1
19	57925901	57926100	*	0.203366	0.66145	5.13794	19	57611034	58133338	+	ENSMUSG00000054843	0	993.747	1.13501	0.182703	0.263997	0.692063	0.488898	0.750832	Atrnl1	protein_coding	attractin like 1
19	57926001	57926200	*	0.183947	0.642357	4.7122	19	57611034	58133338	+	ENSMUSG00000054843	0	993.747	1.13501	0.182703	0.263997	0.692063	0.488898	0.750832	Atrnl1	protein_coding	attractin like 1
19	57926101	57926300	*	0.805924	0.905251	0.650211	19	57611034	58133338	+	ENSMUSG00000054843	0	993.747	1.13501	0.182703	0.263997	0.692063	0.488898	0.750832	Atrnl1	protein_coding	attractin like 1
19	57926201	57926400	*	0.563331	0.849498	-1.3967	19	57611034	58133338	+	ENSMUSG00000054843	0	993.747	1.13501	0.182703	0.263997	0.692063	0.488898	0.750832	Atrnl1	protein_coding	attractin like 1
19	57927101	57927300	*	0.414715	0.795705	-2.84097	19	57611034	58133338	+	ENSMUSG00000054843	0	993.747	1.13501	0.182703	0.263997	0.692063	0.488898	0.750832	Atrnl1	protein_coding	attractin like 1
19	57927201	57927400	*	0.245079	0.697253	-2.66167	19	57611034	58133338	+	ENSMUSG00000054843	0	993.747	1.13501	0.182703	0.263997	0.692063	0.488898	0.750832	Atrnl1	protein_coding	attractin like 1
19	57927301	57927500	*	0.185967	0.644375	-2.77609	19	57611034	58133338	+	ENSMUSG00000054843	0	993.747	1.13501	0.182703	0.263997	0.692063	0.488898	0.750832	Atrnl1	protein_coding	attractin like 1
19	57927801	57928000	*	0.407626	0.792331	3.32095	19	57611034	58133338	+	ENSMUSG00000054843	0	993.747	1.13501	0.182703	0.263997	0.692063	0.488898	0.750832	Atrnl1	protein_coding	attractin like 1
19	57927901	57928100	*	0.407626	0.792331	3.32095	19	57611034	58133338	+	ENSMUSG00000054843	0	993.747	1.13501	0.182703	0.263997	0.692063	0.488898	0.750832	Atrnl1	protein_coding	attractin like 1
19	57997901	57998100	*	0.322164	0.748407	-5.70524	19	57611034	58133338	+	ENSMUSG00000054843	0	993.747	1.13501	0.182703	0.263997	0.692063	0.488898	0.750832	Atrnl1	protein_coding	attractin like 1
19	57998001	57998200	*	0.453742	0.812252	-2.34396	19	57611034	58133338	+	ENSMUSG00000054843	0	993.747	1.13501	0.182703	0.263997	0.692063	0.488898	0.750832	Atrnl1	protein_coding	attractin like 1
19	57998101	57998300	*	0.540911	0.842161	2.52612	19	57611034	58133338	+	ENSMUSG00000054843	0	993.747	1.13501	0.182703	0.263997	0.692063	0.488898	0.750832	Atrnl1	protein_coding	attractin like 1
19	58043001	58043200	*	0.134001	0.581959	-4.15957	19	57611034	58133338	+	ENSMUSG00000054843	0	993.747	1.13501	0.182703	0.263997	0.692063	0.488898	0.750832	Atrnl1	protein_coding	attractin like 1
19	58043101	58043300	*	0.0481974	0.40531	-4.90305	19	57611034	58133338	+	ENSMUSG00000054843	0	993.747	1.13501	0.182703	0.263997	0.692063	0.488898	0.750832	Atrnl1	protein_coding	attractin like 1
19	58043201	58043400	*	0.0468985	0.401346	-5.92667	19	57611034	58133338	+	ENSMUSG00000054843	0	993.747	1.13501	0.182703	0.263997	0.692063	0.488898	0.750832	Atrnl1	protein_coding	attractin like 1
19	58043301	58043500	*	0.0691442	0.464996	-4.51478	19	57611034	58133338	+	ENSMUSG00000054843	0	993.747	1.13501	0.182703	0.263997	0.692063	0.488898	0.750832	Atrnl1	protein_coding	attractin like 1
19	58043401	58043600	*	0.103863	0.535378	-3.76448	19	57611034	58133338	+	ENSMUSG00000054843	0	993.747	1.13501	0.182703	0.263997	0.692063	0.488898	0.750832	Atrnl1	protein_coding	attractin like 1
19	58064301	58064500	*	0.363978	0.772079	-6.42633	19	57611034	58133338	+	ENSMUSG00000054843	0	993.747	1.13501	0.182703	0.263997	0.692063	0.488898	0.750832	Atrnl1	protein_coding	attractin like 1
19	58064401	58064600	*	0.140115	0.590324	-4.51977	19	57611034	58133338	+	ENSMUSG00000054843	0	993.747	1.13501	0.182703	0.263997	0.692063	0.488898	0.750832	Atrnl1	protein_coding	attractin like 1
19	58064501	58064700	*	0.430452	0.802846	2.88295	19	57611034	58133338	+	ENSMUSG00000054843	0	993.747	1.13501	0.182703	0.263997	0.692063	0.488898	0.750832	Atrnl1	protein_coding	attractin like 1
19	58064601	58064800	*	0.0827079	0.494701	4.81542	19	57611034	58133338	+	ENSMUSG00000054843	0	993.747	1.13501	0.182703	0.263997	0.692063	0.488898	0.750832	Atrnl1	protein_coding	attractin like 1
19	58064701	58064900	*	0.425097	0.800267	2.65584	19	57611034	58133338	+	ENSMUSG00000054843	0	993.747	1.13501	0.182703	0.263997	0.692063	0.488898	0.750832	Atrnl1	protein_coding	attractin like 1
19	58064801	58065000	*	0.127324	0.572532	5.04233	19	57611034	58133338	+	ENSMUSG00000054843	0	993.747	1.13501	0.182703	0.263997	0.692063	0.488898	0.750832	Atrnl1	protein_coding	attractin like 1
19	58064901	58065100	*	0.282713	0.723867	6.71356	19	57611034	58133338	+	ENSMUSG00000054843	0	993.747	1.13501	0.182703	0.263997	0.692063	0.488898	0.750832	Atrnl1	protein_coding	attractin like 1
19	58076701	58076900	*	0.224113	0.679611	3.49929	19	57611034	58133338	+	ENSMUSG00000054843	0	993.747	1.13501	0.182703	0.263997	0.692063	0.488898	0.750832	Atrnl1	protein_coding	attractin like 1
19	58076801	58077000	*	0.00263967	0.112739	4.59016	19	57611034	58133338	+	ENSMUSG00000054843	0	993.747	1.13501	0.182703	0.263997	0.692063	0.488898	0.750832	Atrnl1	protein_coding	attractin like 1
19	58076901	58077100	*	0.0051346	0.15498	3.07332	19	57611034	58133338	+	ENSMUSG00000054843	0	993.747	1.13501	0.182703	0.263997	0.692063	0.488898	0.750832	Atrnl1	protein_coding	attractin like 1
19	58077001	58077200	*	0.627392	0.867025	0.618784	19	57611034	58133338	+	ENSMUSG00000054843	0	993.747	1.13501	0.182703	0.263997	0.692063	0.488898	0.750832	Atrnl1	protein_coding	attractin like 1
19	58077101	58077300	*	0.405291	0.791388	1.46388	19	57611034	58133338	+	ENSMUSG00000054843	0	993.747	1.13501	0.182703	0.263997	0.692063	0.488898	0.750832	Atrnl1	protein_coding	attractin like 1
19	58077201	58077400	*	0.712672	0.887586	1.01239	19	57611034	58133338	+	ENSMUSG00000054843	0	993.747	1.13501	0.182703	0.263997	0.692063	0.488898	0.750832	Atrnl1	protein_coding	attractin like 1
19	58077301	58077500	*	0.493491	0.826477	-2.41233	19	57611034	58133338	+	ENSMUSG00000054843	0	993.747	1.13501	0.182703	0.263997	0.692063	0.488898	0.750832	Atrnl1	protein_coding	attractin like 1
19	58077401	58077600	*	0.420204	0.798257	-1.15417	19	57611034	58133338	+	ENSMUSG00000054843	0	993.747	1.13501	0.182703	0.263997	0.692063	0.488898	0.750832	Atrnl1	protein_coding	attractin like 1
19	58077501	58077700	*	0.239333	0.692551	-1.65999	19	57611034	58133338	+	ENSMUSG00000054843	0	993.747	1.13501	0.182703	0.263997	0.692063	0.488898	0.750832	Atrnl1	protein_coding	attractin like 1
19	58077601	58077800	*	0.188177	0.646374	3.51319	19	57611034	58133338	+	ENSMUSG00000054843	0	993.747	1.13501	0.182703	0.263997	0.692063	0.488898	0.750832	Atrnl1	protein_coding	attractin like 1
19	58113001	58113200	*	0.69436	0.884073	-2.30841	19	57611034	58133338	+	ENSMUSG00000054843	0	993.747	1.13501	0.182703	0.263997	0.692063	0.488898	0.750832	Atrnl1	protein_coding	attractin like 1
19	58113101	58113300	*	0.96336	0.928817	-0.152119	19	57611034	58133338	+	ENSMUSG00000054843	0	993.747	1.13501	0.182703	0.263997	0.692063	0.488898	0.750832	Atrnl1	protein_coding	attractin like 1
19	58113201	58113400	*	0.708302	0.88678	1.68651	19	57611034	58133338	+	ENSMUSG00000054843	0	993.747	1.13501	0.182703	0.263997	0.692063	0.488898	0.750832	Atrnl1	protein_coding	attractin like 1
19	58118601	58118800	*	0.693512	0.88387	1.14306	19	57611034	58133338	+	ENSMUSG00000054843	0	993.747	1.13501	0.182703	0.263997	0.692063	0.488898	0.750832	Atrnl1	protein_coding	attractin like 1
19	58118701	58118900	*	0.73254	0.891924	0.975994	19	57611034	58133338	+	ENSMUSG00000054843	0	993.747	1.13501	0.182703	0.263997	0.692063	0.488898	0.750832	Atrnl1	protein_coding	attractin like 1
19	58118801	58119000	*	0.932091	0.924376	0.319436	19	57611034	58133338	+	ENSMUSG00000054843	0	993.747	1.13501	0.182703	0.263997	0.692063	0.488898	0.750832	Atrnl1	protein_coding	attractin like 1
19	58314601	58314800	*	0.980824	0.930976	-0.0744492	19	58235604	58455909	-	ENSMUSG00000025089	0	56.3164	0.654391	-0.611775	0.530748	-1.15267	0.249047	0.565917	Gfra1	protein_coding	glial cell line derived neurotrophic factor family receptor alpha 1
19	58314701	58314900	*	0.990344	0.932409	-0.0342101	19	58235604	58455909	-	ENSMUSG00000025089	0	56.3164	0.654391	-0.611775	0.530748	-1.15267	0.249047	0.565917	Gfra1	protein_coding	glial cell line derived neurotrophic factor family receptor alpha 1
19	58364601	58364800	*	0.375098	0.777726	2.43671	19	58235604	58455909	-	ENSMUSG00000025089	0	56.3164	0.654391	-0.611775	0.530748	-1.15267	0.249047	0.565917	Gfra1	protein_coding	glial cell line derived neurotrophic factor family receptor alpha 1
19	58364701	58364900	*	0.238754	0.692062	4.38634	19	58235604	58455909	-	ENSMUSG00000025089	0	56.3164	0.654391	-0.611775	0.530748	-1.15267	0.249047	0.565917	Gfra1	protein_coding	glial cell line derived neurotrophic factor family receptor alpha 1
19	58374401	58374600	*	0.665184	0.876913	2.53613	19	58235604	58455909	-	ENSMUSG00000025089	0	56.3164	0.654391	-0.611775	0.530748	-1.15267	0.249047	0.565917	Gfra1	protein_coding	glial cell line derived neurotrophic factor family receptor alpha 1
19	58374501	58374700	*	0.665184	0.876913	2.53613	19	58235604	58455909	-	ENSMUSG00000025089	0	56.3164	0.654391	-0.611775	0.530748	-1.15267	0.249047	0.565917	Gfra1	protein_coding	glial cell line derived neurotrophic factor family receptor alpha 1
19	58374601	58374800	*	0.037809	0.368279	12.6673	19	58235604	58455909	-	ENSMUSG00000025089	0	56.3164	0.654391	-0.611775	0.530748	-1.15267	0.249047	0.565917	Gfra1	protein_coding	glial cell line derived neurotrophic factor family receptor alpha 1
19	58374701	58374900	*	0.037809	0.368279	12.6673	19	58235604	58455909	-	ENSMUSG00000025089	0	56.3164	0.654391	-0.611775	0.530748	-1.15267	0.249047	0.565917	Gfra1	protein_coding	glial cell line derived neurotrophic factor family receptor alpha 1
19	58375101	58375300	*	0.208427	0.66584	5.22133	19	58235604	58455909	-	ENSMUSG00000025089	0	56.3164	0.654391	-0.611775	0.530748	-1.15267	0.249047	0.565917	Gfra1	protein_coding	glial cell line derived neurotrophic factor family receptor alpha 1
19	58375201	58375400	*	0.150918	0.604174	4.08225	19	58235604	58455909	-	ENSMUSG00000025089	0	56.3164	0.654391	-0.611775	0.530748	-1.15267	0.249047	0.565917	Gfra1	protein_coding	glial cell line derived neurotrophic factor family receptor alpha 1
19	58375301	58375500	*	0.517803	0.834394	1.53875	19	58235604	58455909	-	ENSMUSG00000025089	0	56.3164	0.654391	-0.611775	0.530748	-1.15267	0.249047	0.565917	Gfra1	protein_coding	glial cell line derived neurotrophic factor family receptor alpha 1
19	58375401	58375600	*	0.766747	0.898388	0.804845	19	58235604	58455909	-	ENSMUSG00000025089	0	56.3164	0.654391	-0.611775	0.530748	-1.15267	0.249047	0.565917	Gfra1	protein_coding	glial cell line derived neurotrophic factor family receptor alpha 1
19	58385501	58385700	*	0.547701	0.844386	1.30569	19	58235604	58455909	-	ENSMUSG00000025089	0	56.3164	0.654391	-0.611775	0.530748	-1.15267	0.249047	0.565917	Gfra1	protein_coding	glial cell line derived neurotrophic factor family receptor alpha 1
19	58385601	58385800	*	0.772042	0.899336	0.620441	19	58235604	58455909	-	ENSMUSG00000025089	0	56.3164	0.654391	-0.611775	0.530748	-1.15267	0.249047	0.565917	Gfra1	protein_coding	glial cell line derived neurotrophic factor family receptor alpha 1
19	58385701	58385900	*	0.663345	0.876406	0.959284	19	58235604	58455909	-	ENSMUSG00000025089	0	56.3164	0.654391	-0.611775	0.530748	-1.15267	0.249047	0.565917	Gfra1	protein_coding	glial cell line derived neurotrophic factor family receptor alpha 1
19	58385801	58386000	*	0.789893	0.902391	0.786295	19	58235604	58455909	-	ENSMUSG00000025089	0	56.3164	0.654391	-0.611775	0.530748	-1.15267	0.249047	0.565917	Gfra1	protein_coding	glial cell line derived neurotrophic factor family receptor alpha 1
19	58386301	58386500	*	0.137389	0.586529	-7.68666	19	58235604	58455909	-	ENSMUSG00000025089	0	56.3164	0.654391	-0.611775	0.530748	-1.15267	0.249047	0.565917	Gfra1	protein_coding	glial cell line derived neurotrophic factor family receptor alpha 1
19	58386401	58386600	*	0.0548833	0.426215	-9.60151	19	58235604	58455909	-	ENSMUSG00000025089	0	56.3164	0.654391	-0.611775	0.530748	-1.15267	0.249047	0.565917	Gfra1	protein_coding	glial cell line derived neurotrophic factor family receptor alpha 1
19	58386501	58386700	*	0.045954	0.398315	-11.5842	19	58235604	58455909	-	ENSMUSG00000025089	0	56.3164	0.654391	-0.611775	0.530748	-1.15267	0.249047	0.565917	Gfra1	protein_coding	glial cell line derived neurotrophic factor family receptor alpha 1
19	58391701	58391900	*	0.976786	0.930541	-0.0650008	19	58235604	58455909	-	ENSMUSG00000025089	0	56.3164	0.654391	-0.611775	0.530748	-1.15267	0.249047	0.565917	Gfra1	protein_coding	glial cell line derived neurotrophic factor family receptor alpha 1
19	58391801	58392000	*	0.56719	0.850574	-1.50927	19	58235604	58455909	-	ENSMUSG00000025089	0	56.3164	0.654391	-0.611775	0.530748	-1.15267	0.249047	0.565917	Gfra1	protein_coding	glial cell line derived neurotrophic factor family receptor alpha 1
19	58391901	58392100	*	0.125236	0.569524	-6.48293	19	58235604	58455909	-	ENSMUSG00000025089	0	56.3164	0.654391	-0.611775	0.530748	-1.15267	0.249047	0.565917	Gfra1	protein_coding	glial cell line derived neurotrophic factor family receptor alpha 1
19	58392001	58392200	*	0.160388	0.615916	-12.971	19	58235604	58455909	-	ENSMUSG00000025089	0	56.3164	0.654391	-0.611775	0.530748	-1.15267	0.249047	0.565917	Gfra1	protein_coding	glial cell line derived neurotrophic factor family receptor alpha 1
19	58392101	58392300	*	0.160388	0.615916	-12.971	19	58235604	58455909	-	ENSMUSG00000025089	0	56.3164	0.654391	-0.611775	0.530748	-1.15267	0.249047	0.565917	Gfra1	protein_coding	glial cell line derived neurotrophic factor family receptor alpha 1
19	58395501	58395700	*	0.968327	0.929383	0.179863	19	58235604	58455909	-	ENSMUSG00000025089	0	56.3164	0.654391	-0.611775	0.530748	-1.15267	0.249047	0.565917	Gfra1	protein_coding	glial cell line derived neurotrophic factor family receptor alpha 1
19	58395601	58395800	*	0.0236595	0.30553	-8.33658	19	58235604	58455909	-	ENSMUSG00000025089	0	56.3164	0.654391	-0.611775	0.530748	-1.15267	0.249047	0.565917	Gfra1	protein_coding	glial cell line derived neurotrophic factor family receptor alpha 1
19	58395901	58396100	*	0.948839	0.926851	0.263077	19	58235604	58455909	-	ENSMUSG00000025089	0	56.3164	0.654391	-0.611775	0.530748	-1.15267	0.249047	0.565917	Gfra1	protein_coding	glial cell line derived neurotrophic factor family receptor alpha 1
19	58396001	58396200	*	0.733979	0.892121	0.969626	19	58235604	58455909	-	ENSMUSG00000025089	0	56.3164	0.654391	-0.611775	0.530748	-1.15267	0.249047	0.565917	Gfra1	protein_coding	glial cell line derived neurotrophic factor family receptor alpha 1
19	58396701	58396900	*	0.956815	0.927926	0.184323	19	58235604	58455909	-	ENSMUSG00000025089	0	56.3164	0.654391	-0.611775	0.530748	-1.15267	0.249047	0.565917	Gfra1	protein_coding	glial cell line derived neurotrophic factor family receptor alpha 1
19	58396801	58397000	*	0.275493	0.718773	2.67275	19	58235604	58455909	-	ENSMUSG00000025089	0	56.3164	0.654391	-0.611775	0.530748	-1.15267	0.249047	0.565917	Gfra1	protein_coding	glial cell line derived neurotrophic factor family receptor alpha 1
19	58396901	58397100	*	0.0103458	0.213924	11.3615	19	58235604	58455909	-	ENSMUSG00000025089	0	56.3164	0.654391	-0.611775	0.530748	-1.15267	0.249047	0.565917	Gfra1	protein_coding	glial cell line derived neurotrophic factor family receptor alpha 1
19	58397001	58397200	*	0.991749	0.932644	0.0596878	19	58235604	58455909	-	ENSMUSG00000025089	0	56.3164	0.654391	-0.611775	0.530748	-1.15267	0.249047	0.565917	Gfra1	protein_coding	glial cell line derived neurotrophic factor family receptor alpha 1
19	58397101	58397300	*	0.565184	0.850029	-2.07819	19	58235604	58455909	-	ENSMUSG00000025089	0	56.3164	0.654391	-0.611775	0.530748	-1.15267	0.249047	0.565917	Gfra1	protein_coding	glial cell line derived neurotrophic factor family receptor alpha 1
19	58397201	58397400	*	0.453173	0.812045	-3.34933	19	58235604	58455909	-	ENSMUSG00000025089	0	56.3164	0.654391	-0.611775	0.530748	-1.15267	0.249047	0.565917	Gfra1	protein_coding	glial cell line derived neurotrophic factor family receptor alpha 1
19	58437201	58437400	*	0.262183	0.709447	-5.37037	19	58235604	58455909	-	ENSMUSG00000025089	0	56.3164	0.654391	-0.611775	0.530748	-1.15267	0.249047	0.565917	Gfra1	protein_coding	glial cell line derived neurotrophic factor family receptor alpha 1
19	58437301	58437500	*	0.833926	0.909632	0.615329	19	58235604	58455909	-	ENSMUSG00000025089	0	56.3164	0.654391	-0.611775	0.530748	-1.15267	0.249047	0.565917	Gfra1	protein_coding	glial cell line derived neurotrophic factor family receptor alpha 1
19	58437401	58437600	*	0.276439	0.719476	3.5734	19	58235604	58455909	-	ENSMUSG00000025089	0	56.3164	0.654391	-0.611775	0.530748	-1.15267	0.249047	0.565917	Gfra1	protein_coding	glial cell line derived neurotrophic factor family receptor alpha 1
19	58441301	58441500	*	0.876381	0.916231	-0.295844	19	58235604	58455909	-	ENSMUSG00000025089	0	56.3164	0.654391	-0.611775	0.530748	-1.15267	0.249047	0.565917	Gfra1	protein_coding	glial cell line derived neurotrophic factor family receptor alpha 1
19	58441401	58441600	*	0.888123	0.917764	0.259723	19	58235604	58455909	-	ENSMUSG00000025089	0	56.3164	0.654391	-0.611775	0.530748	-1.15267	0.249047	0.565917	Gfra1	protein_coding	glial cell line derived neurotrophic factor family receptor alpha 1
19	58441501	58441700	*	0.588342	0.856386	0.996906	19	58235604	58455909	-	ENSMUSG00000025089	0	56.3164	0.654391	-0.611775	0.530748	-1.15267	0.249047	0.565917	Gfra1	protein_coding	glial cell line derived neurotrophic factor family receptor alpha 1
19	58441601	58441800	*	0.528308	0.837812	1.27349	19	58235604	58455909	-	ENSMUSG00000025089	0	56.3164	0.654391	-0.611775	0.530748	-1.15267	0.249047	0.565917	Gfra1	protein_coding	glial cell line derived neurotrophic factor family receptor alpha 1
19	58452101	58452300	*	0.866311	0.914865	-0.848394	19	58235604	58455909	-	ENSMUSG00000025089	0	56.3164	0.654391	-0.611775	0.530748	-1.15267	0.249047	0.565917	Gfra1	protein_coding	glial cell line derived neurotrophic factor family receptor alpha 1
19	58452201	58452400	*	0.835939	0.910018	-0.97561	19	58235604	58455909	-	ENSMUSG00000025089	0	56.3164	0.654391	-0.611775	0.530748	-1.15267	0.249047	0.565917	Gfra1	protein_coding	glial cell line derived neurotrophic factor family receptor alpha 1
19	58452301	58452500	*	0.872267	0.915672	-0.720322	19	58235604	58455909	-	ENSMUSG00000025089	0	56.3164	0.654391	-0.611775	0.530748	-1.15267	0.249047	0.565917	Gfra1	protein_coding	glial cell line derived neurotrophic factor family receptor alpha 1
19	58453801	58454000	*	0.765642	0.898251	0.24507	19	58235604	58455909	-	ENSMUSG00000025089	0	56.3164	0.654391	-0.611775	0.530748	-1.15267	0.249047	0.565917	Gfra1	protein_coding	glial cell line derived neurotrophic factor family receptor alpha 1
19	58453901	58454100	*	0.0788741	0.486765	1.3774	19	58235604	58455909	-	ENSMUSG00000025089	0	56.3164	0.654391	-0.611775	0.530748	-1.15267	0.249047	0.565917	Gfra1	protein_coding	glial cell line derived neurotrophic factor family receptor alpha 1
19	58454001	58454200	*	0.0330704	0.34947	1.03706	19	58235604	58455909	-	ENSMUSG00000025089	0	56.3164	0.654391	-0.611775	0.530748	-1.15267	0.249047	0.565917	Gfra1	protein_coding	glial cell line derived neurotrophic factor family receptor alpha 1
19	58454101	58454300	*	0.185168	0.643416	0.685047	19	58235604	58455909	-	ENSMUSG00000025089	0	56.3164	0.654391	-0.611775	0.530748	-1.15267	0.249047	0.565917	Gfra1	protein_coding	glial cell line derived neurotrophic factor family receptor alpha 1
19	58455401	58455600	*	0.646769	0.872227	0.311828	19	58235604	58455909	-	ENSMUSG00000025089	0	56.3164	0.654391	-0.611775	0.530748	-1.15267	0.249047	0.565917	Gfra1	protein_coding	glial cell line derived neurotrophic factor family receptor alpha 1
19	58455501	58455700	*	0.188875	0.646993	0.626979	19	58235604	58455909	-	ENSMUSG00000025089	0	56.3164	0.654391	-0.611775	0.530748	-1.15267	0.249047	0.565917	Gfra1	protein_coding	glial cell line derived neurotrophic factor family receptor alpha 1
19	58455601	58455800	*	0.333794	0.75525	0.680911	19	58235604	58455909	-	ENSMUSG00000025089	0	56.3164	0.654391	-0.611775	0.530748	-1.15267	0.249047	0.565917	Gfra1	protein_coding	glial cell line derived neurotrophic factor family receptor alpha 1
19	58455801	58456000	*	0.0116511	0.225713	1.19178	19	58235604	58455909	-	ENSMUSG00000025089	0	56.3164	0.654391	-0.611775	0.530748	-1.15267	0.249047	0.565917	Gfra1	protein_coding	glial cell line derived neurotrophic factor family receptor alpha 1
19	58455901	58456100	*	0.346754	0.762607	0.432319	19	58235604	58455909	-	ENSMUSG00000025089	0	56.3164	0.654391	-0.611775	0.530748	-1.15267	0.249047	0.565917	Gfra1	protein_coding	glial cell line derived neurotrophic factor family receptor alpha 1
19	58456001	58456200	*	0.437306	0.805785	-0.392785	19	58235604	58455909	-	ENSMUSG00000025089	-93	56.3164	0.654391	-0.611775	0.530748	-1.15267	0.249047	0.565917	Gfra1	protein_coding	glial cell line derived neurotrophic factor family receptor alpha 1
19	58456101	58456300	*	0.625757	0.866665	-0.886625	19	58235604	58455909	-	ENSMUSG00000025089	-193	56.3164	0.654391	-0.611775	0.530748	-1.15267	0.249047	0.565917	Gfra1	protein_coding	glial cell line derived neurotrophic factor family receptor alpha 1
19	58799301	58799500	*	0.0102519	0.213043	2.9766	19	58795751	58860984	-	ENSMUSG00000025092	0	473.828	1.00755	0.0108521	0.109404	0.0991924	0.920985	0.973666	Hspa12a	protein_coding	heat shock protein 12A
19	58799401	58799600	*	0.355528	0.76769	1.34077	19	58795751	58860984	-	ENSMUSG00000025092	0	473.828	1.00755	0.0108521	0.109404	0.0991924	0.920985	0.973666	Hspa12a	protein_coding	heat shock protein 12A
19	58799501	58799700	*	0.649631	0.872766	-0.800396	19	58795751	58860984	-	ENSMUSG00000025092	0	473.828	1.00755	0.0108521	0.109404	0.0991924	0.920985	0.973666	Hspa12a	protein_coding	heat shock protein 12A
19	58799601	58799800	*	0.706758	0.886544	0.62743	19	58795751	58860984	-	ENSMUSG00000025092	0	473.828	1.00755	0.0108521	0.109404	0.0991924	0.920985	0.973666	Hspa12a	protein_coding	heat shock protein 12A
19	58799701	58799900	*	0.216007	0.672576	2.36987	19	58795751	58860984	-	ENSMUSG00000025092	0	473.828	1.00755	0.0108521	0.109404	0.0991924	0.920985	0.973666	Hspa12a	protein_coding	heat shock protein 12A
19	58806201	58806400	*	0.577911	0.853577	-3.58442	19	58795751	58860984	-	ENSMUSG00000025092	0	473.828	1.00755	0.0108521	0.109404	0.0991924	0.920985	0.973666	Hspa12a	protein_coding	heat shock protein 12A
19	58806301	58806500	*	0.748162	0.894718	-1.27757	19	58795751	58860984	-	ENSMUSG00000025092	0	473.828	1.00755	0.0108521	0.109404	0.0991924	0.920985	0.973666	Hspa12a	protein_coding	heat shock protein 12A
19	58806401	58806600	*	0.820551	0.907578	0.258936	19	58795751	58860984	-	ENSMUSG00000025092	0	473.828	1.00755	0.0108521	0.109404	0.0991924	0.920985	0.973666	Hspa12a	protein_coding	heat shock protein 12A
19	58816101	58816300	*	0.0159662	0.259621	-15.1442	19	58795751	58860984	-	ENSMUSG00000025092	0	473.828	1.00755	0.0108521	0.109404	0.0991924	0.920985	0.973666	Hspa12a	protein_coding	heat shock protein 12A
19	58816201	58816400	*	0.0127699	0.235543	-18.5195	19	58795751	58860984	-	ENSMUSG00000025092	0	473.828	1.00755	0.0108521	0.109404	0.0991924	0.920985	0.973666	Hspa12a	protein_coding	heat shock protein 12A
19	58816301	58816500	*	0.00727086	0.183045	-24.0655	19	58795751	58860984	-	ENSMUSG00000025092	0	473.828	1.00755	0.0108521	0.109404	0.0991924	0.920985	0.973666	Hspa12a	protein_coding	heat shock protein 12A
19	58819001	58819200	*	0.0102556	0.213063	-10.3604	19	58795751	58860984	-	ENSMUSG00000025092	0	473.828	1.00755	0.0108521	0.109404	0.0991924	0.920985	0.973666	Hspa12a	protein_coding	heat shock protein 12A
19	58819101	58819300	*	0.153065	0.607032	-4.22606	19	58795751	58860984	-	ENSMUSG00000025092	0	473.828	1.00755	0.0108521	0.109404	0.0991924	0.920985	0.973666	Hspa12a	protein_coding	heat shock protein 12A
19	58819201	58819400	*	0.493349	0.826475	-1.49132	19	58795751	58860984	-	ENSMUSG00000025092	0	473.828	1.00755	0.0108521	0.109404	0.0991924	0.920985	0.973666	Hspa12a	protein_coding	heat shock protein 12A
19	58859201	58859400	*	0.190667	0.648829	-6.17943	19	58795751	58860984	-	ENSMUSG00000025092	0	473.828	1.00755	0.0108521	0.109404	0.0991924	0.920985	0.973666	Hspa12a	protein_coding	heat shock protein 12A
19	58859301	58859500	*	0.291113	0.729434	-4.67426	19	58795751	58860984	-	ENSMUSG00000025092	0	473.828	1.00755	0.0108521	0.109404	0.0991924	0.920985	0.973666	Hspa12a	protein_coding	heat shock protein 12A
19	58860701	58860900	*	0.0200291	0.284721	1.12173	19	58795751	58860984	-	ENSMUSG00000025092	0	473.828	1.00755	0.0108521	0.109404	0.0991924	0.920985	0.973666	Hspa12a	protein_coding	heat shock protein 12A
19	58861301	58861500	*	0.648824	0.872497	3.52434	19	58795751	58860984	-	ENSMUSG00000025092	-318	473.828	1.00755	0.0108521	0.109404	0.0991924	0.920985	0.973666	Hspa12a	protein_coding	heat shock protein 12A
19	58861401	58861600	*	0.979434	0.930865	-0.12543	19	58795751	58860984	-	ENSMUSG00000025092	-418	473.828	1.00755	0.0108521	0.109404	0.0991924	0.920985	0.973666	Hspa12a	protein_coding	heat shock protein 12A
19	58861501	58861700	*	0.196828	0.654952	9.35203	19	58795751	58860984	-	ENSMUSG00000025092	-518	473.828	1.00755	0.0108521	0.109404	0.0991924	0.920985	0.973666	Hspa12a	protein_coding	heat shock protein 12A
19	58862001	58862200	*	0.5255	0.83667	-2.78453	19	58795751	58860984	-	ENSMUSG00000025092	-1018	473.828	1.00755	0.0108521	0.109404	0.0991924	0.920985	0.973666	Hspa12a	protein_coding	heat shock protein 12A
19	58862101	58862300	*	0.459061	0.814264	-2.95593	19	58795751	58860984	-	ENSMUSG00000025092	-1118	473.828	1.00755	0.0108521	0.109404	0.0991924	0.920985	0.973666	Hspa12a	protein_coding	heat shock protein 12A
19	58862201	58862400	*	0.566638	0.850363	-2.17391	19	58795751	58860984	-	ENSMUSG00000025092	-1218	473.828	1.00755	0.0108521	0.109404	0.0991924	0.920985	0.973666	Hspa12a	protein_coding	heat shock protein 12A
19	58862301	58862500	*	0.727762	0.890976	-1.17237	19	58795751	58860984	-	ENSMUSG00000025092	-1318	473.828	1.00755	0.0108521	0.109404	0.0991924	0.920985	0.973666	Hspa12a	protein_coding	heat shock protein 12A
19	58942901	58943100	*	0.882188	0.91685	-0.093367	19	58943425	58971419	+	ENSMUSG00000048029	-326	7.01393	0.959543	-0.059581	0.39101	-0.152377	0.87889	0.95685	Eno4	protein_coding	enolase 4
19	58943001	58943200	*	0.468108	0.817554	-0.503449	19	58943425	58971419	+	ENSMUSG00000048029	-226	7.01393	0.959543	-0.059581	0.39101	-0.152377	0.87889	0.95685	Eno4	protein_coding	enolase 4
19	58953301	58953500	*	0.597736	0.859264	1.90296	19	58943425	58971419	+	ENSMUSG00000048029	0	7.01393	0.959543	-0.059581	0.39101	-0.152377	0.87889	0.95685	Eno4	protein_coding	enolase 4
19	58953401	58953600	*	0.829482	0.908936	-1.07466	19	58943425	58971419	+	ENSMUSG00000048029	0	7.01393	0.959543	-0.059581	0.39101	-0.152377	0.87889	0.95685	Eno4	protein_coding	enolase 4
19	58969201	58969400	*	0.990061	0.932366	0.0479869	19	58943425	58971419	+	ENSMUSG00000048029	0	7.01393	0.959543	-0.059581	0.39101	-0.152377	0.87889	0.95685	Eno4	protein_coding	enolase 4
19	58969301	58969500	*	0.394782	0.786938	4.27266	19	58943425	58971419	+	ENSMUSG00000048029	0	7.01393	0.959543	-0.059581	0.39101	-0.152377	0.87889	0.95685	Eno4	protein_coding	enolase 4
19	58969401	58969600	*	0.131795	0.578631	-5.50417	19	58943425	58971419	+	ENSMUSG00000048029	0	7.01393	0.959543	-0.059581	0.39101	-0.152377	0.87889	0.95685	Eno4	protein_coding	enolase 4
19	58969501	58969700	*	0.131795	0.578631	-5.50417	19	58943425	58971419	+	ENSMUSG00000048029	0	7.01393	0.959543	-0.059581	0.39101	-0.152377	0.87889	0.95685	Eno4	protein_coding	enolase 4
19	58969901	58970100	*	0.103566	0.53483	-6.86508	19	58943425	58971419	+	ENSMUSG00000048029	0	7.01393	0.959543	-0.059581	0.39101	-0.152377	0.87889	0.95685	Eno4	protein_coding	enolase 4
19	58970001	58970200	*	0.0757474	0.479939	-8.19239	19	58943425	58971419	+	ENSMUSG00000048029	0	7.01393	0.959543	-0.059581	0.39101	-0.152377	0.87889	0.95685	Eno4	protein_coding	enolase 4
19	58978501	58978700	*	0.738321	0.89296	-0.998697	19	58973358	59076069	-	ENSMUSG00000041362	0	6.33403	0.730627	-0.452793	0.435309	-1.04016	0.298263	0.610875	Shtn1	protein_coding	shootin 1
19	58978601	58978800	*	0.948098	0.926782	-0.207477	19	58973358	59076069	-	ENSMUSG00000041362	0	6.33403	0.730627	-0.452793	0.435309	-1.04016	0.298263	0.610875	Shtn1	protein_coding	shootin 1
19	58978701	58978900	*	0.312391	0.742866	-1.27568	19	58973358	59076069	-	ENSMUSG00000041362	0	6.33403	0.730627	-0.452793	0.435309	-1.04016	0.298263	0.610875	Shtn1	protein_coding	shootin 1
19	58978801	58979000	*	0.064054	0.451891	-2.56149	19	58973358	59076069	-	ENSMUSG00000041362	0	6.33403	0.730627	-0.452793	0.435309	-1.04016	0.298263	0.610875	Shtn1	protein_coding	shootin 1
19	58978901	58979100	*	0.439182	0.806424	-0.868939	19	58973358	59076069	-	ENSMUSG00000041362	0	6.33403	0.730627	-0.452793	0.435309	-1.04016	0.298263	0.610875	Shtn1	protein_coding	shootin 1
19	58979001	58979200	*	0.0882124	0.505691	1.76942	19	58973358	59076069	-	ENSMUSG00000041362	0	6.33403	0.730627	-0.452793	0.435309	-1.04016	0.298263	0.610875	Shtn1	protein_coding	shootin 1
19	58979101	58979300	*	0.510517	0.832254	1.11296	19	58973358	59076069	-	ENSMUSG00000041362	0	6.33403	0.730627	-0.452793	0.435309	-1.04016	0.298263	0.610875	Shtn1	protein_coding	shootin 1
19	58979401	58979600	*	0.889877	0.918047	0.326045	19	58973358	59076069	-	ENSMUSG00000041362	0	6.33403	0.730627	-0.452793	0.435309	-1.04016	0.298263	0.610875	Shtn1	protein_coding	shootin 1
19	58979501	58979700	*	0.198756	0.656702	2.79622	19	58973358	59076069	-	ENSMUSG00000041362	0	6.33403	0.730627	-0.452793	0.435309	-1.04016	0.298263	0.610875	Shtn1	protein_coding	shootin 1
19	58979601	58979800	*	0.112225	0.550006	2.84342	19	58973358	59076069	-	ENSMUSG00000041362	0	6.33403	0.730627	-0.452793	0.435309	-1.04016	0.298263	0.610875	Shtn1	protein_coding	shootin 1
19	58979701	58979900	*	0.399422	0.788954	0.339734	19	58973358	59076069	-	ENSMUSG00000041362	0	6.33403	0.730627	-0.452793	0.435309	-1.04016	0.298263	0.610875	Shtn1	protein_coding	shootin 1
19	58979801	58980000	*	0.546506	0.844043	0.282188	19	58973358	59076069	-	ENSMUSG00000041362	0	6.33403	0.730627	-0.452793	0.435309	-1.04016	0.298263	0.610875	Shtn1	protein_coding	shootin 1
19	58979901	58980100	*	0.480917	0.822308	0.513568	19	58973358	59076069	-	ENSMUSG00000041362	0	6.33403	0.730627	-0.452793	0.435309	-1.04016	0.298263	0.610875	Shtn1	protein_coding	shootin 1
19	58998701	58998900	*	0.910685	0.920987	-0.595238	19	58973358	59076069	-	ENSMUSG00000041362	0	6.33403	0.730627	-0.452793	0.435309	-1.04016	0.298263	0.610875	Shtn1	protein_coding	shootin 1
19	58998801	58999000	*	0.872565	0.915723	-0.794529	19	58973358	59076069	-	ENSMUSG00000041362	0	6.33403	0.730627	-0.452793	0.435309	-1.04016	0.298263	0.610875	Shtn1	protein_coding	shootin 1
19	59072601	59072800	*	0.0601043	0.44113	11.7391	19	58973358	59076069	-	ENSMUSG00000041362	0	6.33403	0.730627	-0.452793	0.435309	-1.04016	0.298263	0.610875	Shtn1	protein_coding	shootin 1
19	59072701	59072900	*	0.113805	0.5525	5.40552	19	58973358	59076069	-	ENSMUSG00000041362	0	6.33403	0.730627	-0.452793	0.435309	-1.04016	0.298263	0.610875	Shtn1	protein_coding	shootin 1
19	59072801	59073000	*	0.923639	0.923231	0.358409	19	58973358	59076069	-	ENSMUSG00000041362	0	6.33403	0.730627	-0.452793	0.435309	-1.04016	0.298263	0.610875	Shtn1	protein_coding	shootin 1
19	59072901	59073100	*	0.798117	0.903827	-2.04082	19	58973358	59076069	-	ENSMUSG00000041362	0	6.33403	0.730627	-0.452793	0.435309	-1.04016	0.298263	0.610875	Shtn1	protein_coding	shootin 1
19	59073201	59073400	*	0.946341	0.92652	0.360847	19	58973358	59076069	-	ENSMUSG00000041362	0	6.33403	0.730627	-0.452793	0.435309	-1.04016	0.298263	0.610875	Shtn1	protein_coding	shootin 1
19	59073301	59073500	*	0.218371	0.67458	-3.20075	19	58973358	59076069	-	ENSMUSG00000041362	0	6.33403	0.730627	-0.452793	0.435309	-1.04016	0.298263	0.610875	Shtn1	protein_coding	shootin 1
19	59073401	59073600	*	0.289129	0.728091	-3.50643	19	58973358	59076069	-	ENSMUSG00000041362	0	6.33403	0.730627	-0.452793	0.435309	-1.04016	0.298263	0.610875	Shtn1	protein_coding	shootin 1
19	59073601	59073800	*	0.516761	0.834105	2.88144	19	58973358	59076069	-	ENSMUSG00000041362	0	6.33403	0.730627	-0.452793	0.435309	-1.04016	0.298263	0.610875	Shtn1	protein_coding	shootin 1
19	59073701	59073900	*	0.516761	0.834105	2.88144	19	58973358	59076069	-	ENSMUSG00000041362	0	6.33403	0.730627	-0.452793	0.435309	-1.04016	0.298263	0.610875	Shtn1	protein_coding	shootin 1
19	59261701	59261900	*	0.334978	0.755948	6.04701	19	59260878	59296012	+	ENSMUSG00000025094	0	88.9277	1.02259	0.0322272	0.186558	0.172747	0.862851	0.948621	Slc18a2	protein_coding	solute carrier family 18 (vesicular monoamine), member 2
19	59261801	59262000	*	0.711999	0.887564	2.05029	19	59260878	59296012	+	ENSMUSG00000025094	0	88.9277	1.02259	0.0322272	0.186558	0.172747	0.862851	0.948621	Slc18a2	protein_coding	solute carrier family 18 (vesicular monoamine), member 2
19	59290001	59290200	*	0.814538	0.906738	2.02899	19	59260878	59296012	+	ENSMUSG00000025094	0	88.9277	1.02259	0.0322272	0.186558	0.172747	0.862851	0.948621	Slc18a2	protein_coding	solute carrier family 18 (vesicular monoamine), member 2
19	59290101	59290300	*	0.364509	0.77243	8.71795	19	59260878	59296012	+	ENSMUSG00000025094	0	88.9277	1.02259	0.0322272	0.186558	0.172747	0.862851	0.948621	Slc18a2	protein_coding	solute carrier family 18 (vesicular monoamine), member 2
19	59291501	59291700	*	0.887687	0.917705	-0.610662	19	59260878	59296012	+	ENSMUSG00000025094	0	88.9277	1.02259	0.0322272	0.186558	0.172747	0.862851	0.948621	Slc18a2	protein_coding	solute carrier family 18 (vesicular monoamine), member 2
19	59291601	59291800	*	0.887687	0.917705	-0.610662	19	59260878	59296012	+	ENSMUSG00000025094	0	88.9277	1.02259	0.0322272	0.186558	0.172747	0.862851	0.948621	Slc18a2	protein_coding	solute carrier family 18 (vesicular monoamine), member 2
19	59292101	59292300	*	0.726249	0.890644	1.62562	19	59260878	59296012	+	ENSMUSG00000025094	0	88.9277	1.02259	0.0322272	0.186558	0.172747	0.862851	0.948621	Slc18a2	protein_coding	solute carrier family 18 (vesicular monoamine), member 2
19	59292201	59292400	*	0.815092	0.906879	0.629527	19	59260878	59296012	+	ENSMUSG00000025094	0	88.9277	1.02259	0.0322272	0.186558	0.172747	0.862851	0.948621	Slc18a2	protein_coding	solute carrier family 18 (vesicular monoamine), member 2
19	59292301	59292500	*	0.966373	0.929268	0.155492	19	59260878	59296012	+	ENSMUSG00000025094	0	88.9277	1.02259	0.0322272	0.186558	0.172747	0.862851	0.948621	Slc18a2	protein_coding	solute carrier family 18 (vesicular monoamine), member 2
19	59338101	59338300	*	0.757199	0.896587	1.24068	19	59296084	59345780	-	ENSMUSG00000074746	0	2284.94	0.836442	-0.257662	0.101648	-2.53486	0.0112494	0.112464	Pdzd8	protein_coding	PDZ domain containing 8
19	59338201	59338400	*	0.839851	0.910669	0.795209	19	59296084	59345780	-	ENSMUSG00000074746	0	2284.94	0.836442	-0.257662	0.101648	-2.53486	0.0112494	0.112464	Pdzd8	protein_coding	PDZ domain containing 8
19	59339401	59339600	*	0.559021	0.848292	2.91346	19	59296084	59345780	-	ENSMUSG00000074746	0	2284.94	0.836442	-0.257662	0.101648	-2.53486	0.0112494	0.112464	Pdzd8	protein_coding	PDZ domain containing 8
19	59339501	59339700	*	0.559021	0.848292	2.91346	19	59296084	59345780	-	ENSMUSG00000074746	0	2284.94	0.836442	-0.257662	0.101648	-2.53486	0.0112494	0.112464	Pdzd8	protein_coding	PDZ domain containing 8
19	59341001	59341200	*	0.555912	0.847264	2.31497	19	59296084	59345780	-	ENSMUSG00000074746	0	2284.94	0.836442	-0.257662	0.101648	-2.53486	0.0112494	0.112464	Pdzd8	protein_coding	PDZ domain containing 8
19	59341101	59341300	*	0.555912	0.847264	2.31497	19	59296084	59345780	-	ENSMUSG00000074746	0	2284.94	0.836442	-0.257662	0.101648	-2.53486	0.0112494	0.112464	Pdzd8	protein_coding	PDZ domain containing 8
19	59341201	59341400	*	0.233104	0.686983	6.95341	19	59296084	59345780	-	ENSMUSG00000074746	0	2284.94	0.836442	-0.257662	0.101648	-2.53486	0.0112494	0.112464	Pdzd8	protein_coding	PDZ domain containing 8
19	59341301	59341500	*	0.233104	0.686983	6.95341	19	59296084	59345780	-	ENSMUSG00000074746	0	2284.94	0.836442	-0.257662	0.101648	-2.53486	0.0112494	0.112464	Pdzd8	protein_coding	PDZ domain containing 8
19	59343001	59343200	*	0.438531	0.806157	3.76514	19	59296084	59345780	-	ENSMUSG00000074746	0	2284.94	0.836442	-0.257662	0.101648	-2.53486	0.0112494	0.112464	Pdzd8	protein_coding	PDZ domain containing 8
19	59343101	59343300	*	0.825249	0.908333	1.17394	19	59296084	59345780	-	ENSMUSG00000074746	0	2284.94	0.836442	-0.257662	0.101648	-2.53486	0.0112494	0.112464	Pdzd8	protein_coding	PDZ domain containing 8
19	59343801	59344000	*	0.64504	0.871609	-0.456081	19	59296084	59345780	-	ENSMUSG00000074746	0	2284.94	0.836442	-0.257662	0.101648	-2.53486	0.0112494	0.112464	Pdzd8	protein_coding	PDZ domain containing 8
19	59343901	59344100	*	0.64504	0.871609	-0.456081	19	59296084	59345780	-	ENSMUSG00000074746	0	2284.94	0.836442	-0.257662	0.101648	-2.53486	0.0112494	0.112464	Pdzd8	protein_coding	PDZ domain containing 8
19	59347701	59347900	*	0.195506	0.653729	-6.97499	19	59296084	59345780	-	ENSMUSG00000074746	-1922	2284.94	0.836442	-0.257662	0.101648	-2.53486	0.0112494	0.112464	Pdzd8	protein_coding	PDZ domain containing 8
19	59428901	59429100	*	0.985632	0.931765	-0.0519481	19	59425104	59458635	-	ENSMUSG00000087095	0	498.813	0.71438	-0.485237	0.245236	-1.97865	0.0478554	0.251788	Emx2os	antisense_RNA	Emx2 opposite strand/antisense transcript (non-protein coding)
19	59429001	59429200	*	0.180667	0.638766	2.53326	19	59425104	59458635	-	ENSMUSG00000087095	0	498.813	0.71438	-0.485237	0.245236	-1.97865	0.0478554	0.251788	Emx2os	antisense_RNA	Emx2 opposite strand/antisense transcript (non-protein coding)
19	59429101	59429300	*	0.0928191	0.514619	2.54164	19	59425104	59458635	-	ENSMUSG00000087095	0	498.813	0.71438	-0.485237	0.245236	-1.97865	0.0478554	0.251788	Emx2os	antisense_RNA	Emx2 opposite strand/antisense transcript (non-protein coding)
19	59429201	59429400	*	0.275807	0.719061	2.43972	19	59425104	59458635	-	ENSMUSG00000087095	0	498.813	0.71438	-0.485237	0.245236	-1.97865	0.0478554	0.251788	Emx2os	antisense_RNA	Emx2 opposite strand/antisense transcript (non-protein coding)
19	59449501	59449700	*	0.0469476	0.40146	5.86182	19	59425104	59458635	-	ENSMUSG00000087095	0	498.813	0.71438	-0.485237	0.245236	-1.97865	0.0478554	0.251788	Emx2os	antisense_RNA	Emx2 opposite strand/antisense transcript (non-protein coding)
19	59449601	59449800	*	0.0469476	0.40146	5.86182	19	59425104	59458635	-	ENSMUSG00000087095	0	498.813	0.71438	-0.485237	0.245236	-1.97865	0.0478554	0.251788	Emx2os	antisense_RNA	Emx2 opposite strand/antisense transcript (non-protein coding)
19	59451101	59451300	*	0.000196001	0.0307345	8.77697	19	59425104	59458635	-	ENSMUSG00000087095	0	498.813	0.71438	-0.485237	0.245236	-1.97865	0.0478554	0.251788	Emx2os	antisense_RNA	Emx2 opposite strand/antisense transcript (non-protein coding)
19	59451201	59451400	*	0.00192286	0.0967106	4.78562	19	59425104	59458635	-	ENSMUSG00000087095	0	498.813	0.71438	-0.485237	0.245236	-1.97865	0.0478554	0.251788	Emx2os	antisense_RNA	Emx2 opposite strand/antisense transcript (non-protein coding)
19	59451301	59451500	*	0.0359079	0.361118	3.06502	19	59425104	59458635	-	ENSMUSG00000087095	0	498.813	0.71438	-0.485237	0.245236	-1.97865	0.0478554	0.251788	Emx2os	antisense_RNA	Emx2 opposite strand/antisense transcript (non-protein coding)
19	59451401	59451600	*	0.0960365	0.520669	2.14282	19	59425104	59458635	-	ENSMUSG00000087095	0	498.813	0.71438	-0.485237	0.245236	-1.97865	0.0478554	0.251788	Emx2os	antisense_RNA	Emx2 opposite strand/antisense transcript (non-protein coding)
19	59451501	59451700	*	0.192405	0.6506	1.53614	19	59425104	59458635	-	ENSMUSG00000087095	0	498.813	0.71438	-0.485237	0.245236	-1.97865	0.0478554	0.251788	Emx2os	antisense_RNA	Emx2 opposite strand/antisense transcript (non-protein coding)
19	59451601	59451800	*	0.498644	0.828112	0.985222	19	59425104	59458635	-	ENSMUSG00000087095	0	498.813	0.71438	-0.485237	0.245236	-1.97865	0.0478554	0.251788	Emx2os	antisense_RNA	Emx2 opposite strand/antisense transcript (non-protein coding)
19	59452201	59452400	*	0.00117355	0.0759146	15.4232	19	59425104	59458635	-	ENSMUSG00000087095	0	498.813	0.71438	-0.485237	0.245236	-1.97865	0.0478554	0.251788	Emx2os	antisense_RNA	Emx2 opposite strand/antisense transcript (non-protein coding)
19	59452301	59452500	*	0.00117355	0.0759146	15.4232	19	59425104	59458635	-	ENSMUSG00000087095	0	498.813	0.71438	-0.485237	0.245236	-1.97865	0.0478554	0.251788	Emx2os	antisense_RNA	Emx2 opposite strand/antisense transcript (non-protein coding)
19	59452401	59452600	*	0.00254459	0.110874	11.5722	19	59425104	59458635	-	ENSMUSG00000087095	0	498.813	0.71438	-0.485237	0.245236	-1.97865	0.0478554	0.251788	Emx2os	antisense_RNA	Emx2 opposite strand/antisense transcript (non-protein coding)
19	59452501	59452700	*	0.00254459	0.110874	11.5722	19	59425104	59458635	-	ENSMUSG00000087095	0	498.813	0.71438	-0.485237	0.245236	-1.97865	0.0478554	0.251788	Emx2os	antisense_RNA	Emx2 opposite strand/antisense transcript (non-protein coding)
19	59452601	59452800	*	0.224582	0.679973	3.79123	19	59425104	59458635	-	ENSMUSG00000087095	0	498.813	0.71438	-0.485237	0.245236	-1.97865	0.0478554	0.251788	Emx2os	antisense_RNA	Emx2 opposite strand/antisense transcript (non-protein coding)
19	59452701	59452900	*	0.0850782	0.499701	3.93568	19	59425104	59458635	-	ENSMUSG00000087095	0	498.813	0.71438	-0.485237	0.245236	-1.97865	0.0478554	0.251788	Emx2os	antisense_RNA	Emx2 opposite strand/antisense transcript (non-protein coding)
19	59452801	59453000	*	0.0479687	0.404692	4.32058	19	59425104	59458635	-	ENSMUSG00000087095	0	498.813	0.71438	-0.485237	0.245236	-1.97865	0.0478554	0.251788	Emx2os	antisense_RNA	Emx2 opposite strand/antisense transcript (non-protein coding)
19	59453301	59453500	*	0.000703087	0.0594763	16.5575	19	59425104	59458635	-	ENSMUSG00000087095	0	498.813	0.71438	-0.485237	0.245236	-1.97865	0.0478554	0.251788	Emx2os	antisense_RNA	Emx2 opposite strand/antisense transcript (non-protein coding)
19	59453401	59453600	*	0.000107813	0.0219787	12.9817	19	59425104	59458635	-	ENSMUSG00000087095	0	498.813	0.71438	-0.485237	0.245236	-1.97865	0.0478554	0.251788	Emx2os	antisense_RNA	Emx2 opposite strand/antisense transcript (non-protein coding)
19	59453501	59453700	*	0.165536	0.62155	3.52863	19	59425104	59458635	-	ENSMUSG00000087095	0	498.813	0.71438	-0.485237	0.245236	-1.97865	0.0478554	0.251788	Emx2os	antisense_RNA	Emx2 opposite strand/antisense transcript (non-protein coding)
19	59453601	59453800	*	0.145818	0.597592	3.53805	19	59425104	59458635	-	ENSMUSG00000087095	0	498.813	0.71438	-0.485237	0.245236	-1.97865	0.0478554	0.251788	Emx2os	antisense_RNA	Emx2 opposite strand/antisense transcript (non-protein coding)
19	59453701	59453900	*	0.28285	0.723981	1.93135	19	59425104	59458635	-	ENSMUSG00000087095	0	498.813	0.71438	-0.485237	0.245236	-1.97865	0.0478554	0.251788	Emx2os	antisense_RNA	Emx2 opposite strand/antisense transcript (non-protein coding)
19	59453801	59454000	*	0.349276	0.76415	2.44835	19	59425104	59458635	-	ENSMUSG00000087095	0	498.813	0.71438	-0.485237	0.245236	-1.97865	0.0478554	0.251788	Emx2os	antisense_RNA	Emx2 opposite strand/antisense transcript (non-protein coding)
19	59453901	59454100	*	0.649592	0.872744	1.46988	19	59425104	59458635	-	ENSMUSG00000087095	0	498.813	0.71438	-0.485237	0.245236	-1.97865	0.0478554	0.251788	Emx2os	antisense_RNA	Emx2 opposite strand/antisense transcript (non-protein coding)
19	59454001	59454200	*	0.89433	0.918764	0.598312	19	59425104	59458635	-	ENSMUSG00000087095	0	498.813	0.71438	-0.485237	0.245236	-1.97865	0.0478554	0.251788	Emx2os	antisense_RNA	Emx2 opposite strand/antisense transcript (non-protein coding)
19	59454101	59454300	*	0.897144	0.919159	1.03819	19	59425104	59458635	-	ENSMUSG00000087095	0	498.813	0.71438	-0.485237	0.245236	-1.97865	0.0478554	0.251788	Emx2os	antisense_RNA	Emx2 opposite strand/antisense transcript (non-protein coding)
19	59454601	59454800	*	0.552251	0.84601	3.60495	19	59425104	59458635	-	ENSMUSG00000087095	0	498.813	0.71438	-0.485237	0.245236	-1.97865	0.0478554	0.251788	Emx2os	antisense_RNA	Emx2 opposite strand/antisense transcript (non-protein coding)
19	59454701	59454900	*	0.0132466	0.23948	9.43709	19	59425104	59458635	-	ENSMUSG00000087095	0	498.813	0.71438	-0.485237	0.245236	-1.97865	0.0478554	0.251788	Emx2os	antisense_RNA	Emx2 opposite strand/antisense transcript (non-protein coding)
19	59454801	59455000	*	0.00363561	0.131274	17.5019	19	59425104	59458635	-	ENSMUSG00000087095	0	498.813	0.71438	-0.485237	0.245236	-1.97865	0.0478554	0.251788	Emx2os	antisense_RNA	Emx2 opposite strand/antisense transcript (non-protein coding)
19	59454901	59455100	*	0.000426207	0.0461919	15.8508	19	59425104	59458635	-	ENSMUSG00000087095	0	498.813	0.71438	-0.485237	0.245236	-1.97865	0.0478554	0.251788	Emx2os	antisense_RNA	Emx2 opposite strand/antisense transcript (non-protein coding)
19	59455001	59455200	*	0.000276679	0.037388	15.1115	19	59425104	59458635	-	ENSMUSG00000087095	0	498.813	0.71438	-0.485237	0.245236	-1.97865	0.0478554	0.251788	Emx2os	antisense_RNA	Emx2 opposite strand/antisense transcript (non-protein coding)
19	59455101	59455300	*	0.101746	0.531192	11.4467	19	59425104	59458635	-	ENSMUSG00000087095	0	498.813	0.71438	-0.485237	0.245236	-1.97865	0.0478554	0.251788	Emx2os	antisense_RNA	Emx2 opposite strand/antisense transcript (non-protein coding)
19	59455401	59455600	*	0.0293731	0.333102	14.7613	19	59425104	59458635	-	ENSMUSG00000087095	0	498.813	0.71438	-0.485237	0.245236	-1.97865	0.0478554	0.251788	Emx2os	antisense_RNA	Emx2 opposite strand/antisense transcript (non-protein coding)
19	59455501	59455700	*	0.0347944	0.356398	15.4957	19	59425104	59458635	-	ENSMUSG00000087095	0	498.813	0.71438	-0.485237	0.245236	-1.97865	0.0478554	0.251788	Emx2os	antisense_RNA	Emx2 opposite strand/antisense transcript (non-protein coding)
19	59456201	59456400	*	0.00281747	0.116462	14.0531	19	59425104	59458635	-	ENSMUSG00000087095	0	498.813	0.71438	-0.485237	0.245236	-1.97865	0.0478554	0.251788	Emx2os	antisense_RNA	Emx2 opposite strand/antisense transcript (non-protein coding)
19	59456201	59456400	*	0.00281747	0.116462	14.0531	19	59458372	59465357	+	ENSMUSG00000043969	-1973	1255.05	0.733694	-0.44675	0.159932	-2.79337	0.00521619	0.0706676	Emx2	protein_coding	empty spiracles homeobox 2
19	59456301	59456500	*	0.00281747	0.116462	14.0531	19	59425104	59458635	-	ENSMUSG00000087095	0	498.813	0.71438	-0.485237	0.245236	-1.97865	0.0478554	0.251788	Emx2os	antisense_RNA	Emx2 opposite strand/antisense transcript (non-protein coding)
19	59456301	59456500	*	0.00281747	0.116462	14.0531	19	59458372	59465357	+	ENSMUSG00000043969	-1873	1255.05	0.733694	-0.44675	0.159932	-2.79337	0.00521619	0.0706676	Emx2	protein_coding	empty spiracles homeobox 2
19	59456401	59456600	*	0.00897182	0.201189	11.5721	19	59425104	59458635	-	ENSMUSG00000087095	0	498.813	0.71438	-0.485237	0.245236	-1.97865	0.0478554	0.251788	Emx2os	antisense_RNA	Emx2 opposite strand/antisense transcript (non-protein coding)
19	59456401	59456600	*	0.00897182	0.201189	11.5721	19	59458372	59465357	+	ENSMUSG00000043969	-1773	1255.05	0.733694	-0.44675	0.159932	-2.79337	0.00521619	0.0706676	Emx2	protein_coding	empty spiracles homeobox 2
19	59456501	59456700	*	0.0323689	0.346379	11.209	19	59425104	59458635	-	ENSMUSG00000087095	0	498.813	0.71438	-0.485237	0.245236	-1.97865	0.0478554	0.251788	Emx2os	antisense_RNA	Emx2 opposite strand/antisense transcript (non-protein coding)
19	59456501	59456700	*	0.0323689	0.346379	11.209	19	59458372	59465357	+	ENSMUSG00000043969	-1673	1255.05	0.733694	-0.44675	0.159932	-2.79337	0.00521619	0.0706676	Emx2	protein_coding	empty spiracles homeobox 2
19	59458501	59458700	*	0.787824	0.901931	-0.134763	19	59425104	59458635	-	ENSMUSG00000087095	0	498.813	0.71438	-0.485237	0.245236	-1.97865	0.0478554	0.251788	Emx2os	antisense_RNA	Emx2 opposite strand/antisense transcript (non-protein coding)
19	59458501	59458700	*	0.787824	0.901931	-0.134763	19	59458372	59465357	+	ENSMUSG00000043969	0	1255.05	0.733694	-0.44675	0.159932	-2.79337	0.00521619	0.0706676	Emx2	protein_coding	empty spiracles homeobox 2
19	59458601	59458800	*	0.19393	0.651993	-0.485624	19	59425104	59458635	-	ENSMUSG00000087095	0	498.813	0.71438	-0.485237	0.245236	-1.97865	0.0478554	0.251788	Emx2os	antisense_RNA	Emx2 opposite strand/antisense transcript (non-protein coding)
19	59458601	59458800	*	0.19393	0.651993	-0.485624	19	59458372	59465357	+	ENSMUSG00000043969	0	1255.05	0.733694	-0.44675	0.159932	-2.79337	0.00521619	0.0706676	Emx2	protein_coding	empty spiracles homeobox 2
19	59458701	59458900	*	0.585156	0.85539	-0.288996	19	59458372	59465357	+	ENSMUSG00000043969	0	1255.05	0.733694	-0.44675	0.159932	-2.79337	0.00521619	0.0706676	Emx2	protein_coding	empty spiracles homeobox 2
19	59458701	59458900	*	0.585156	0.85539	-0.288996	19	59425104	59458635	-	ENSMUSG00000087095	-67	498.813	0.71438	-0.485237	0.245236	-1.97865	0.0478554	0.251788	Emx2os	antisense_RNA	Emx2 opposite strand/antisense transcript (non-protein coding)
19	59458801	59459000	*	0.517436	0.834248	-0.534539	19	59458372	59465357	+	ENSMUSG00000043969	0	1255.05	0.733694	-0.44675	0.159932	-2.79337	0.00521619	0.0706676	Emx2	protein_coding	empty spiracles homeobox 2
19	59458801	59459000	*	0.517436	0.834248	-0.534539	19	59425104	59458635	-	ENSMUSG00000087095	-167	498.813	0.71438	-0.485237	0.245236	-1.97865	0.0478554	0.251788	Emx2os	antisense_RNA	Emx2 opposite strand/antisense transcript (non-protein coding)
19	59460601	59460800	*	0.0618733	0.446084	8.53865	19	59458372	59465357	+	ENSMUSG00000043969	0	1255.05	0.733694	-0.44675	0.159932	-2.79337	0.00521619	0.0706676	Emx2	protein_coding	empty spiracles homeobox 2
19	59460601	59460800	*	0.0618733	0.446084	8.53865	19	59425104	59458635	-	ENSMUSG00000087095	-1967	498.813	0.71438	-0.485237	0.245236	-1.97865	0.0478554	0.251788	Emx2os	antisense_RNA	Emx2 opposite strand/antisense transcript (non-protein coding)
19	59460701	59460900	*	0.0472274	0.402392	7.68754	19	59458372	59465357	+	ENSMUSG00000043969	0	1255.05	0.733694	-0.44675	0.159932	-2.79337	0.00521619	0.0706676	Emx2	protein_coding	empty spiracles homeobox 2
19	59460801	59461000	*	0.145983	0.597765	4.67539	19	59458372	59465357	+	ENSMUSG00000043969	0	1255.05	0.733694	-0.44675	0.159932	-2.79337	0.00521619	0.0706676	Emx2	protein_coding	empty spiracles homeobox 2
19	59465001	59465200	*	0.37699	0.778537	10.3077	19	59458372	59465357	+	ENSMUSG00000043969	0	1255.05	0.733694	-0.44675	0.159932	-2.79337	0.00521619	0.0706676	Emx2	protein_coding	empty spiracles homeobox 2
19	59465101	59465300	*	0.37699	0.778537	10.3077	19	59458372	59465357	+	ENSMUSG00000043969	0	1255.05	0.733694	-0.44675	0.159932	-2.79337	0.00521619	0.0706676	Emx2	protein_coding	empty spiracles homeobox 2
19	59905601	59905800	*	0.421899	0.798874	1.97967	19	59902884	59943654	-	ENSMUSG00000040022	0	585.095	0.790144	-0.339813	0.181987	-1.86723	0.061869	0.288793	Rab11fip2	protein_coding	RAB11 family interacting protein 2 (class I)
19	59905701	59905900	*	0.421899	0.798874	1.97967	19	59902884	59943654	-	ENSMUSG00000040022	0	585.095	0.790144	-0.339813	0.181987	-1.86723	0.061869	0.288793	Rab11fip2	protein_coding	RAB11 family interacting protein 2 (class I)
19	59942601	59942800	*	0.677271	0.879899	-0.634463	19	59902884	59943654	-	ENSMUSG00000040022	0	585.095	0.790144	-0.339813	0.181987	-1.86723	0.061869	0.288793	Rab11fip2	protein_coding	RAB11 family interacting protein 2 (class I)
19	59942701	59942900	*	0.110599	0.547214	-1.42404	19	59902884	59943654	-	ENSMUSG00000040022	0	585.095	0.790144	-0.339813	0.181987	-1.86723	0.061869	0.288793	Rab11fip2	protein_coding	RAB11 family interacting protein 2 (class I)
19	59942801	59943000	*	0.0158724	0.259011	-1.78251	19	59902884	59943654	-	ENSMUSG00000040022	0	585.095	0.790144	-0.339813	0.181987	-1.86723	0.061869	0.288793	Rab11fip2	protein_coding	RAB11 family interacting protein 2 (class I)
19	59942901	59943100	*	0.307265	0.739724	-0.939122	19	59902884	59943654	-	ENSMUSG00000040022	0	585.095	0.790144	-0.339813	0.181987	-1.86723	0.061869	0.288793	Rab11fip2	protein_coding	RAB11 family interacting protein 2 (class I)
19	59943801	59944000	*	0.416015	0.796465	-0.655629	19	59902884	59943654	-	ENSMUSG00000040022	-148	585.095	0.790144	-0.339813	0.181987	-1.86723	0.061869	0.288793	Rab11fip2	protein_coding	RAB11 family interacting protein 2 (class I)
19	59943901	59944100	*	0.349946	0.764518	-0.848435	19	59902884	59943654	-	ENSMUSG00000040022	-248	585.095	0.790144	-0.339813	0.181987	-1.86723	0.061869	0.288793	Rab11fip2	protein_coding	RAB11 family interacting protein 2 (class I)
19	59944001	59944200	*	0.384008	0.78172	1.94214	19	59902884	59943654	-	ENSMUSG00000040022	-348	585.095	0.790144	-0.339813	0.181987	-1.86723	0.061869	0.288793	Rab11fip2	protein_coding	RAB11 family interacting protein 2 (class I)
19	59944101	59944300	*	0.773118	0.899474	-0.814597	19	59902884	59943654	-	ENSMUSG00000040022	-448	585.095	0.790144	-0.339813	0.181987	-1.86723	0.061869	0.288793	Rab11fip2	protein_coding	RAB11 family interacting protein 2 (class I)
19	59944201	59944400	*	0.789104	0.902172	-0.739645	19	59902884	59943654	-	ENSMUSG00000040022	-548	585.095	0.790144	-0.339813	0.181987	-1.86723	0.061869	0.288793	Rab11fip2	protein_coding	RAB11 family interacting protein 2 (class I)
19	60144201	60144400	*	0.156844	0.611587	-1.23087	19	60144689	60162260	+	ENSMUSG00000053117	-290	128.212	0.655669	-0.608961	0.3296	-1.84758	0.0646635	0.294264	E330013P04Rik	lincRNA	RIKEN cDNA E330013P04 gene
19	60144301	60144500	*	0.386741	0.782993	-0.455181	19	60144689	60162260	+	ENSMUSG00000053117	-190	128.212	0.655669	-0.608961	0.3296	-1.84758	0.0646635	0.294264	E330013P04Rik	lincRNA	RIKEN cDNA E330013P04 gene
19	60144401	60144600	*	0.231861	0.686273	0.460018	19	60144689	60162260	+	ENSMUSG00000053117	-90	128.212	0.655669	-0.608961	0.3296	-1.84758	0.0646635	0.294264	E330013P04Rik	lincRNA	RIKEN cDNA E330013P04 gene
19	60144501	60144700	*	0.40615	0.791811	0.295446	19	60144689	60162260	+	ENSMUSG00000053117	0	128.212	0.655669	-0.608961	0.3296	-1.84758	0.0646635	0.294264	E330013P04Rik	lincRNA	RIKEN cDNA E330013P04 gene
19	60144601	60144800	*	0.401123	0.789649	0.312676	19	60144689	60162260	+	ENSMUSG00000053117	0	128.212	0.655669	-0.608961	0.3296	-1.84758	0.0646635	0.294264	E330013P04Rik	lincRNA	RIKEN cDNA E330013P04 gene
19	60144701	60144900	*	0.468394	0.817692	0.342341	19	60144689	60162260	+	ENSMUSG00000053117	0	128.212	0.655669	-0.608961	0.3296	-1.84758	0.0646635	0.294264	E330013P04Rik	lincRNA	RIKEN cDNA E330013P04 gene
19	60144801	60145000	*	0.724568	0.890374	0.154569	19	60144689	60162260	+	ENSMUSG00000053117	0	128.212	0.655669	-0.608961	0.3296	-1.84758	0.0646635	0.294264	E330013P04Rik	lincRNA	RIKEN cDNA E330013P04 gene
19	60144901	60145100	*	0.801037	0.904308	-0.141899	19	60144689	60162260	+	ENSMUSG00000053117	0	128.212	0.655669	-0.608961	0.3296	-1.84758	0.0646635	0.294264	E330013P04Rik	lincRNA	RIKEN cDNA E330013P04 gene
19	60145001	60145200	*	0.242679	0.695149	-0.734211	19	60144689	60162260	+	ENSMUSG00000053117	0	128.212	0.655669	-0.608961	0.3296	-1.84758	0.0646635	0.294264	E330013P04Rik	lincRNA	RIKEN cDNA E330013P04 gene
19	60145201	60145400	*	0.406437	0.791922	2.91327	19	60144689	60162260	+	ENSMUSG00000053117	0	128.212	0.655669	-0.608961	0.3296	-1.84758	0.0646635	0.294264	E330013P04Rik	lincRNA	RIKEN cDNA E330013P04 gene
19	60145301	60145500	*	0.406437	0.791922	2.91327	19	60144689	60162260	+	ENSMUSG00000053117	0	128.212	0.655669	-0.608961	0.3296	-1.84758	0.0646635	0.294264	E330013P04Rik	lincRNA	RIKEN cDNA E330013P04 gene
19	60145401	60145600	*	0.0878507	0.505015	5.08802	19	60144689	60162260	+	ENSMUSG00000053117	0	128.212	0.655669	-0.608961	0.3296	-1.84758	0.0646635	0.294264	E330013P04Rik	lincRNA	RIKEN cDNA E330013P04 gene
19	60145501	60145700	*	0.0699399	0.466634	4.90124	19	60144689	60162260	+	ENSMUSG00000053117	0	128.212	0.655669	-0.608961	0.3296	-1.84758	0.0646635	0.294264	E330013P04Rik	lincRNA	RIKEN cDNA E330013P04 gene
19	60145601	60145800	*	0.0025076	0.110137	9.19923	19	60144689	60162260	+	ENSMUSG00000053117	0	128.212	0.655669	-0.608961	0.3296	-1.84758	0.0646635	0.294264	E330013P04Rik	lincRNA	RIKEN cDNA E330013P04 gene
19	60145701	60145900	*	0.00109467	0.0733824	11.9006	19	60144689	60162260	+	ENSMUSG00000053117	0	128.212	0.655669	-0.608961	0.3296	-1.84758	0.0646635	0.294264	E330013P04Rik	lincRNA	RIKEN cDNA E330013P04 gene
19	60146101	60146300	*	0.0596729	0.43994	14.257	19	60144689	60162260	+	ENSMUSG00000053117	0	128.212	0.655669	-0.608961	0.3296	-1.84758	0.0646635	0.294264	E330013P04Rik	lincRNA	RIKEN cDNA E330013P04 gene
19	60146201	60146400	*	0.0837382	0.496862	7.5874	19	60144689	60162260	+	ENSMUSG00000053117	0	128.212	0.655669	-0.608961	0.3296	-1.84758	0.0646635	0.294264	E330013P04Rik	lincRNA	RIKEN cDNA E330013P04 gene
19	60146301	60146500	*	0.0937281	0.516475	6.02182	19	60144689	60162260	+	ENSMUSG00000053117	0	128.212	0.655669	-0.608961	0.3296	-1.84758	0.0646635	0.294264	E330013P04Rik	lincRNA	RIKEN cDNA E330013P04 gene
19	60146401	60146600	*	0.0269829	0.322265	6.92769	19	60144689	60162260	+	ENSMUSG00000053117	0	128.212	0.655669	-0.608961	0.3296	-1.84758	0.0646635	0.294264	E330013P04Rik	lincRNA	RIKEN cDNA E330013P04 gene
19	60146501	60146700	*	0.00104731	0.0720677	8.74234	19	60144689	60162260	+	ENSMUSG00000053117	0	128.212	0.655669	-0.608961	0.3296	-1.84758	0.0646635	0.294264	E330013P04Rik	lincRNA	RIKEN cDNA E330013P04 gene
19	60146601	60146800	*	0.234033	0.687789	6.76136	19	60144689	60162260	+	ENSMUSG00000053117	0	128.212	0.655669	-0.608961	0.3296	-1.84758	0.0646635	0.294264	E330013P04Rik	lincRNA	RIKEN cDNA E330013P04 gene
19	60146701	60146900	*	0.302079	0.736258	6.02374	19	60144689	60162260	+	ENSMUSG00000053117	0	128.212	0.655669	-0.608961	0.3296	-1.84758	0.0646635	0.294264	E330013P04Rik	lincRNA	RIKEN cDNA E330013P04 gene
19	60146801	60147000	*	0.221657	0.677249	8.09435	19	60144689	60162260	+	ENSMUSG00000053117	0	128.212	0.655669	-0.608961	0.3296	-1.84758	0.0646635	0.294264	E330013P04Rik	lincRNA	RIKEN cDNA E330013P04 gene
19	60146901	60147100	*	0.0225446	0.299256	14.0931	19	60144689	60162260	+	ENSMUSG00000053117	0	128.212	0.655669	-0.608961	0.3296	-1.84758	0.0646635	0.294264	E330013P04Rik	lincRNA	RIKEN cDNA E330013P04 gene
19	60160901	60161100	*	0.90544	0.920259	0.107985	19	60144689	60162260	+	ENSMUSG00000053117	0	128.212	0.655669	-0.608961	0.3296	-1.84758	0.0646635	0.294264	E330013P04Rik	lincRNA	RIKEN cDNA E330013P04 gene
19	60161001	60161200	*	0.180594	0.638726	-1.05776	19	60144689	60162260	+	ENSMUSG00000053117	0	128.212	0.655669	-0.608961	0.3296	-1.84758	0.0646635	0.294264	E330013P04Rik	lincRNA	RIKEN cDNA E330013P04 gene
19	60161101	60161300	*	0.361505	0.770795	-1.81654	19	60144689	60162260	+	ENSMUSG00000053117	0	128.212	0.655669	-0.608961	0.3296	-1.84758	0.0646635	0.294264	E330013P04Rik	lincRNA	RIKEN cDNA E330013P04 gene
19	60161201	60161400	*	0.532945	0.839456	-2.12577	19	60144689	60162260	+	ENSMUSG00000053117	0	128.212	0.655669	-0.608961	0.3296	-1.84758	0.0646635	0.294264	E330013P04Rik	lincRNA	RIKEN cDNA E330013P04 gene
19	60225401	60225600	*	0.590826	0.857083	2.43932	19	60198586	60226697	-	ENSMUSG00000057858	0	459.45	1.04656	0.0656521	0.105317	0.623373	0.533039	0.780167	Fam204a	protein_coding	family with sequence similarity 204, member A
19	60225501	60225700	*	0.703027	0.885727	-2.70579	19	60198586	60226697	-	ENSMUSG00000057858	0	459.45	1.04656	0.0656521	0.105317	0.623373	0.533039	0.780167	Fam204a	protein_coding	family with sequence similarity 204, member A
19	60225601	60225800	*	0.550938	0.845685	3.44295	19	60198586	60226697	-	ENSMUSG00000057858	0	459.45	1.04656	0.0656521	0.105317	0.623373	0.533039	0.780167	Fam204a	protein_coding	family with sequence similarity 204, member A
19	60225701	60225900	*	0.358322	0.769261	2.69529	19	60198586	60226697	-	ENSMUSG00000057858	0	459.45	1.04656	0.0656521	0.105317	0.623373	0.533039	0.780167	Fam204a	protein_coding	family with sequence similarity 204, member A
19	60225801	60226000	*	0.832715	0.909338	0.738864	19	60198586	60226697	-	ENSMUSG00000057858	0	459.45	1.04656	0.0656521	0.105317	0.623373	0.533039	0.780167	Fam204a	protein_coding	family with sequence similarity 204, member A
19	60226001	60226200	*	0.543806	0.843301	0.956921	19	60198586	60226697	-	ENSMUSG00000057858	0	459.45	1.04656	0.0656521	0.105317	0.623373	0.533039	0.780167	Fam204a	protein_coding	family with sequence similarity 204, member A
19	60226101	60226300	*	0.971098	0.929676	-0.0277844	19	60198586	60226697	-	ENSMUSG00000057858	0	459.45	1.04656	0.0656521	0.105317	0.623373	0.533039	0.780167	Fam204a	protein_coding	family with sequence similarity 204, member A
19	60226701	60226900	*	0.974046	0.930095	0.0274372	19	60198586	60226697	-	ENSMUSG00000057858	-5	459.45	1.04656	0.0656521	0.105317	0.623373	0.533039	0.780167	Fam204a	protein_coding	family with sequence similarity 204, member A
19	60226801	60227000	*	0.979062	0.930865	-0.0646502	19	60198586	60226697	-	ENSMUSG00000057858	-105	459.45	1.04656	0.0656521	0.105317	0.623373	0.533039	0.780167	Fam204a	protein_coding	family with sequence similarity 204, member A
19	60226901	60227100	*	0.294179	0.73152	2.74018	19	60198586	60226697	-	ENSMUSG00000057858	-205	459.45	1.04656	0.0656521	0.105317	0.623373	0.533039	0.780167	Fam204a	protein_coding	family with sequence similarity 204, member A
19	60227001	60227200	*	0.425268	0.800352	2.92999	19	60198586	60226697	-	ENSMUSG00000057858	-305	459.45	1.04656	0.0656521	0.105317	0.623373	0.533039	0.780167	Fam204a	protein_coding	family with sequence similarity 204, member A
19	60227101	60227300	*	0.319484	0.747022	-2.60482	19	60198586	60226697	-	ENSMUSG00000057858	-405	459.45	1.04656	0.0656521	0.105317	0.623373	0.533039	0.780167	Fam204a	protein_coding	family with sequence similarity 204, member A
19	60528601	60528800	*	0.630429	0.867867	-1.7051	19	60524696	60581023	-	ENSMUSG00000033417	0	1108.04	0.929916	-0.104828	0.0980019	-1.06966	0.284774	0.596954	Cacul1	protein_coding	CDK2 associated, cullin domain 1
19	60528701	60528900	*	0.630429	0.867867	-1.7051	19	60524696	60581023	-	ENSMUSG00000033417	0	1108.04	0.929916	-0.104828	0.0980019	-1.06966	0.284774	0.596954	Cacul1	protein_coding	CDK2 associated, cullin domain 1
19	60528801	60529000	*	0.18809	0.646222	-4.35372	19	60524696	60581023	-	ENSMUSG00000033417	0	1108.04	0.929916	-0.104828	0.0980019	-1.06966	0.284774	0.596954	Cacul1	protein_coding	CDK2 associated, cullin domain 1
19	60528901	60529100	*	0.147232	0.599472	-4.85151	19	60524696	60581023	-	ENSMUSG00000033417	0	1108.04	0.929916	-0.104828	0.0980019	-1.06966	0.284774	0.596954	Cacul1	protein_coding	CDK2 associated, cullin domain 1
19	60529001	60529200	*	0.302181	0.736297	-6.23525	19	60524696	60581023	-	ENSMUSG00000033417	0	1108.04	0.929916	-0.104828	0.0980019	-1.06966	0.284774	0.596954	Cacul1	protein_coding	CDK2 associated, cullin domain 1
19	60529301	60529500	*	0.181103	0.639161	-4.40534	19	60524696	60581023	-	ENSMUSG00000033417	0	1108.04	0.929916	-0.104828	0.0980019	-1.06966	0.284774	0.596954	Cacul1	protein_coding	CDK2 associated, cullin domain 1
19	60529401	60529600	*	0.181103	0.639161	-4.40534	19	60524696	60581023	-	ENSMUSG00000033417	0	1108.04	0.929916	-0.104828	0.0980019	-1.06966	0.284774	0.596954	Cacul1	protein_coding	CDK2 associated, cullin domain 1
19	60529601	60529800	*	0.748662	0.894817	-0.539811	19	60524696	60581023	-	ENSMUSG00000033417	0	1108.04	0.929916	-0.104828	0.0980019	-1.06966	0.284774	0.596954	Cacul1	protein_coding	CDK2 associated, cullin domain 1
19	60529701	60529900	*	0.748662	0.894817	-0.539811	19	60524696	60581023	-	ENSMUSG00000033417	0	1108.04	0.929916	-0.104828	0.0980019	-1.06966	0.284774	0.596954	Cacul1	protein_coding	CDK2 associated, cullin domain 1
19	60543401	60543600	*	0.762425	0.89765	1.55388	19	60524696	60581023	-	ENSMUSG00000033417	0	1108.04	0.929916	-0.104828	0.0980019	-1.06966	0.284774	0.596954	Cacul1	protein_coding	CDK2 associated, cullin domain 1
19	60543501	60543700	*	0.746641	0.894455	1.49239	19	60524696	60581023	-	ENSMUSG00000033417	0	1108.04	0.929916	-0.104828	0.0980019	-1.06966	0.284774	0.596954	Cacul1	protein_coding	CDK2 associated, cullin domain 1
19	60543601	60543800	*	0.895256	0.918854	0.933252	19	60524696	60581023	-	ENSMUSG00000033417	0	1108.04	0.929916	-0.104828	0.0980019	-1.06966	0.284774	0.596954	Cacul1	protein_coding	CDK2 associated, cullin domain 1
19	60754201	60754400	*	0.600352	0.859787	1.25488	19	60755987	60759913	+	ENSMUSG00000072437	-1588	137.774	0.663629	-0.591552	0.265006	-2.23222	0.0256003	0.179694	Nanos1	protein_coding	nanos homolog 1 (Drosophila)
19	60754301	60754500	*	0.146074	0.597903	2.33778	19	60755987	60759913	+	ENSMUSG00000072437	-1488	137.774	0.663629	-0.591552	0.265006	-2.23222	0.0256003	0.179694	Nanos1	protein_coding	nanos homolog 1 (Drosophila)
19	60754401	60754600	*	0.73255	0.891924	0.676104	19	60755987	60759913	+	ENSMUSG00000072437	-1388	137.774	0.663629	-0.591552	0.265006	-2.23222	0.0256003	0.179694	Nanos1	protein_coding	nanos homolog 1 (Drosophila)
19	60754501	60754700	*	0.895468	0.918891	-0.620675	19	60755987	60759913	+	ENSMUSG00000072437	-1288	137.774	0.663629	-0.591552	0.265006	-2.23222	0.0256003	0.179694	Nanos1	protein_coding	nanos homolog 1 (Drosophila)
19	60757101	60757300	*	0.0323488	0.346286	2.69601	19	60755987	60759913	+	ENSMUSG00000072437	0	137.774	0.663629	-0.591552	0.265006	-2.23222	0.0256003	0.179694	Nanos1	protein_coding	nanos homolog 1 (Drosophila)
19	60757201	60757400	*	0.00573766	0.163863	3.41072	19	60755987	60759913	+	ENSMUSG00000072437	0	137.774	0.663629	-0.591552	0.265006	-2.23222	0.0256003	0.179694	Nanos1	protein_coding	nanos homolog 1 (Drosophila)
19	60757301	60757500	*	0.0154672	0.256067	4.0708	19	60755987	60759913	+	ENSMUSG00000072437	0	137.774	0.663629	-0.591552	0.265006	-2.23222	0.0256003	0.179694	Nanos1	protein_coding	nanos homolog 1 (Drosophila)
19	60757401	60757600	*	0.373537	0.77709	3.27241	19	60755987	60759913	+	ENSMUSG00000072437	0	137.774	0.663629	-0.591552	0.265006	-2.23222	0.0256003	0.179694	Nanos1	protein_coding	nanos homolog 1 (Drosophila)
19	60757501	60757700	*	0.826736	0.908499	-1.13821	19	60755987	60759913	+	ENSMUSG00000072437	0	137.774	0.663629	-0.591552	0.265006	-2.23222	0.0256003	0.179694	Nanos1	protein_coding	nanos homolog 1 (Drosophila)
19	60757601	60757800	*	0.835379	0.909941	-0.554601	19	60755987	60759913	+	ENSMUSG00000072437	0	137.774	0.663629	-0.591552	0.265006	-2.23222	0.0256003	0.179694	Nanos1	protein_coding	nanos homolog 1 (Drosophila)
19	60757701	60757900	*	0.970902	0.929664	0.0900749	19	60755987	60759913	+	ENSMUSG00000072437	0	137.774	0.663629	-0.591552	0.265006	-2.23222	0.0256003	0.179694	Nanos1	protein_coding	nanos homolog 1 (Drosophila)
19	60757801	60758000	*	0.925403	0.923442	0.4	19	60755987	60759913	+	ENSMUSG00000072437	0	137.774	0.663629	-0.591552	0.265006	-2.23222	0.0256003	0.179694	Nanos1	protein_coding	nanos homolog 1 (Drosophila)
19	60759601	60759800	*	0.947845	0.926747	0.21628	19	60755987	60759913	+	ENSMUSG00000072437	0	137.774	0.663629	-0.591552	0.265006	-2.23222	0.0256003	0.179694	Nanos1	protein_coding	nanos homolog 1 (Drosophila)
19	60759601	60759800	*	0.947845	0.926747	0.21628	19	60761116	60790693	-	ENSMUSG00000024991	1317	13159.3	0.971758	-0.0413315	0.117513	-0.351717	0.725051	0.889105	Eif3a	protein_coding	eukaryotic translation initiation factor 3, subunit A
19	60759701	60759900	*	0.947845	0.926747	0.21628	19	60755987	60759913	+	ENSMUSG00000072437	0	137.774	0.663629	-0.591552	0.265006	-2.23222	0.0256003	0.179694	Nanos1	protein_coding	nanos homolog 1 (Drosophila)
19	60759701	60759900	*	0.947845	0.926747	0.21628	19	60761116	60790693	-	ENSMUSG00000024991	1217	13159.3	0.971758	-0.0413315	0.117513	-0.351717	0.725051	0.889105	Eif3a	protein_coding	eukaryotic translation initiation factor 3, subunit A
19	60760101	60760300	*	0.896926	0.919119	0.498575	19	60755987	60759913	+	ENSMUSG00000072437	189	137.774	0.663629	-0.591552	0.265006	-2.23222	0.0256003	0.179694	Nanos1	protein_coding	nanos homolog 1 (Drosophila)
19	60760101	60760300	*	0.896926	0.919119	0.498575	19	60761116	60790693	-	ENSMUSG00000024991	817	13159.3	0.971758	-0.0413315	0.117513	-0.351717	0.725051	0.889105	Eif3a	protein_coding	eukaryotic translation initiation factor 3, subunit A
19	60760201	60760400	*	0.867681	0.915062	0.769334	19	60755987	60759913	+	ENSMUSG00000072437	289	137.774	0.663629	-0.591552	0.265006	-2.23222	0.0256003	0.179694	Nanos1	protein_coding	nanos homolog 1 (Drosophila)
19	60760201	60760400	*	0.867681	0.915062	0.769334	19	60761116	60790693	-	ENSMUSG00000024991	717	13159.3	0.971758	-0.0413315	0.117513	-0.351717	0.725051	0.889105	Eif3a	protein_coding	eukaryotic translation initiation factor 3, subunit A
19	60788501	60788700	*	0.00538319	0.15876	-11.4781	19	60761116	60790693	-	ENSMUSG00000024991	0	13159.3	0.971758	-0.0413315	0.117513	-0.351717	0.725051	0.889105	Eif3a	protein_coding	eukaryotic translation initiation factor 3, subunit A
19	60788601	60788800	*	0.0389679	0.372576	-4.94688	19	60761116	60790693	-	ENSMUSG00000024991	0	13159.3	0.971758	-0.0413315	0.117513	-0.351717	0.725051	0.889105	Eif3a	protein_coding	eukaryotic translation initiation factor 3, subunit A
19	60788701	60788900	*	0.764194	0.897962	0.305111	19	60761116	60790693	-	ENSMUSG00000024991	0	13159.3	0.971758	-0.0413315	0.117513	-0.351717	0.725051	0.889105	Eif3a	protein_coding	eukaryotic translation initiation factor 3, subunit A
19	60788801	60789000	*	0.76074	0.897367	-0.416667	19	60761116	60790693	-	ENSMUSG00000024991	0	13159.3	0.971758	-0.0413315	0.117513	-0.351717	0.725051	0.889105	Eif3a	protein_coding	eukaryotic translation initiation factor 3, subunit A
19	60789401	60789600	*	0.646199	0.872039	-0.360393	19	60761116	60790693	-	ENSMUSG00000024991	0	13159.3	0.971758	-0.0413315	0.117513	-0.351717	0.725051	0.889105	Eif3a	protein_coding	eukaryotic translation initiation factor 3, subunit A
19	60789501	60789700	*	0.818727	0.907273	0.128811	19	60761116	60790693	-	ENSMUSG00000024991	0	13159.3	0.971758	-0.0413315	0.117513	-0.351717	0.725051	0.889105	Eif3a	protein_coding	eukaryotic translation initiation factor 3, subunit A
19	60789601	60789800	*	0.104869	0.537131	1.40367	19	60761116	60790693	-	ENSMUSG00000024991	0	13159.3	0.971758	-0.0413315	0.117513	-0.351717	0.725051	0.889105	Eif3a	protein_coding	eukaryotic translation initiation factor 3, subunit A
19	60791101	60791300	*	0.326351	0.750934	1.61014	19	60761116	60790693	-	ENSMUSG00000024991	-409	13159.3	0.971758	-0.0413315	0.117513	-0.351717	0.725051	0.889105	Eif3a	protein_coding	eukaryotic translation initiation factor 3, subunit A
19	60791201	60791400	*	0.268876	0.714156	1.84876	19	60761116	60790693	-	ENSMUSG00000024991	-509	13159.3	0.971758	-0.0413315	0.117513	-0.351717	0.725051	0.889105	Eif3a	protein_coding	eukaryotic translation initiation factor 3, subunit A
19	60791301	60791500	*	0.280965	0.722561	4.25662	19	60761116	60790693	-	ENSMUSG00000024991	-609	13159.3	0.971758	-0.0413315	0.117513	-0.351717	0.725051	0.889105	Eif3a	protein_coding	eukaryotic translation initiation factor 3, subunit A
19	60791401	60791600	*	0.280965	0.722561	4.25662	19	60761116	60790693	-	ENSMUSG00000024991	-709	13159.3	0.971758	-0.0413315	0.117513	-0.351717	0.725051	0.889105	Eif3a	protein_coding	eukaryotic translation initiation factor 3, subunit A
19	60812001	60812200	*	0.768574	0.898765	0.340222	19	60811585	60836227	+	ENSMUSG00000024993	0	1074.51	0.912002	-0.132891	0.0800945	-1.65918	0.0970794	0.361629	Fam45a	protein_coding	family with sequence similarity 45, member A
19	60812101	60812300	*	0.946552	0.926536	-0.117478	19	60811585	60836227	+	ENSMUSG00000024993	0	1074.51	0.912002	-0.132891	0.0800945	-1.65918	0.0970794	0.361629	Fam45a	protein_coding	family with sequence similarity 45, member A
19	60812201	60812400	*	0.389898	0.78458	-1.82051	19	60811585	60836227	+	ENSMUSG00000024993	0	1074.51	0.912002	-0.132891	0.0800945	-1.65918	0.0970794	0.361629	Fam45a	protein_coding	family with sequence similarity 45, member A
19	60812301	60812500	*	0.090887	0.511116	-4.62121	19	60811585	60836227	+	ENSMUSG00000024993	0	1074.51	0.912002	-0.132891	0.0800945	-1.65918	0.0970794	0.361629	Fam45a	protein_coding	family with sequence similarity 45, member A
19	60818601	60818800	*	0.851408	0.912491	0.409533	19	60811585	60836227	+	ENSMUSG00000024993	0	1074.51	0.912002	-0.132891	0.0800945	-1.65918	0.0970794	0.361629	Fam45a	protein_coding	family with sequence similarity 45, member A
19	60818701	60818900	*	0.0971659	0.522735	-3.27339	19	60811585	60836227	+	ENSMUSG00000024993	0	1074.51	0.912002	-0.132891	0.0800945	-1.65918	0.0970794	0.361629	Fam45a	protein_coding	family with sequence similarity 45, member A
19	60818801	60819000	*	0.191838	0.650059	-2.18122	19	60811585	60836227	+	ENSMUSG00000024993	0	1074.51	0.912002	-0.132891	0.0800945	-1.65918	0.0970794	0.361629	Fam45a	protein_coding	family with sequence similarity 45, member A
19	60818901	60819100	*	0.808709	0.905744	0.479616	19	60811585	60836227	+	ENSMUSG00000024993	0	1074.51	0.912002	-0.132891	0.0800945	-1.65918	0.0970794	0.361629	Fam45a	protein_coding	family with sequence similarity 45, member A
19	60828601	60828800	*	0.0779807	0.484775	3.90526	19	60811585	60836227	+	ENSMUSG00000024993	0	1074.51	0.912002	-0.132891	0.0800945	-1.65918	0.0970794	0.361629	Fam45a	protein_coding	family with sequence similarity 45, member A
19	60828701	60828900	*	0.0779807	0.484775	3.90526	19	60811585	60836227	+	ENSMUSG00000024993	0	1074.51	0.912002	-0.132891	0.0800945	-1.65918	0.0970794	0.361629	Fam45a	protein_coding	family with sequence similarity 45, member A
19	60872801	60873000	*	0.414912	0.795869	-1.85535	19	60864051	60874556	-	ENSMUSG00000024997	0	2608.9	0.966758	-0.0487732	0.0966752	-0.504506	0.613906	0.830273	Prdx3	protein_coding	peroxiredoxin 3
19	60872901	60873100	*	0.746085	0.89437	-0.7015	19	60864051	60874556	-	ENSMUSG00000024997	0	2608.9	0.966758	-0.0487732	0.0966752	-0.504506	0.613906	0.830273	Prdx3	protein_coding	peroxiredoxin 3
19	60874601	60874800	*	0.386402	0.782834	-0.71355	19	60864051	60874556	-	ENSMUSG00000024997	-46	2608.9	0.966758	-0.0487732	0.0966752	-0.504506	0.613906	0.830273	Prdx3	protein_coding	peroxiredoxin 3
19	60874701	60874900	*	0.25105	0.701301	-2.0582	19	60864051	60874556	-	ENSMUSG00000024997	-146	2608.9	0.966758	-0.0487732	0.0966752	-0.504506	0.613906	0.830273	Prdx3	protein_coding	peroxiredoxin 3
19	60874801	60875000	*	0.859323	0.913841	0.453333	19	60864051	60874556	-	ENSMUSG00000024997	-246	2608.9	0.966758	-0.0487732	0.0966752	-0.504506	0.613906	0.830273	Prdx3	protein_coding	peroxiredoxin 3
19	60874901	60875100	*	0.225203	0.680694	4.64166	19	60864051	60874556	-	ENSMUSG00000024997	-346	2608.9	0.966758	-0.0487732	0.0966752	-0.504506	0.613906	0.830273	Prdx3	protein_coding	peroxiredoxin 3
19	60875001	60875200	*	0.11925	0.561258	4.9928	19	60864051	60874556	-	ENSMUSG00000024997	-446	2608.9	0.966758	-0.0487732	0.0966752	-0.504506	0.613906	0.830273	Prdx3	protein_coding	peroxiredoxin 3
19	60875101	60875300	*	0.554461	0.846775	2.76542	19	60864051	60874556	-	ENSMUSG00000024997	-546	2608.9	0.966758	-0.0487732	0.0966752	-0.504506	0.613906	0.830273	Prdx3	protein_coding	peroxiredoxin 3
19	60891701	60891900	*	0.170049	0.626769	-6.4573	19	60889749	61092553	+	ENSMUSG00000003228	0	1073.5	1.03256	0.0462211	0.163456	0.282773	0.777351	0.914116	Grk5	protein_coding	G protein-coupled receptor kinase 5
19	60891801	60892000	*	0.170049	0.626769	-6.4573	19	60889749	61092553	+	ENSMUSG00000003228	0	1073.5	1.03256	0.0462211	0.163456	0.282773	0.777351	0.914116	Grk5	protein_coding	G protein-coupled receptor kinase 5
19	60892401	60892600	*	0.951029	0.927156	0.180596	19	60889749	61092553	+	ENSMUSG00000003228	0	1073.5	1.03256	0.0462211	0.163456	0.282773	0.777351	0.914116	Grk5	protein_coding	G protein-coupled receptor kinase 5
19	60892501	60892700	*	0.84119	0.910974	0.578042	19	60889749	61092553	+	ENSMUSG00000003228	0	1073.5	1.03256	0.0462211	0.163456	0.282773	0.777351	0.914116	Grk5	protein_coding	G protein-coupled receptor kinase 5
19	60939601	60939800	*	0.040362	0.377763	-3.77143	19	60889749	61092553	+	ENSMUSG00000003228	0	1073.5	1.03256	0.0462211	0.163456	0.282773	0.777351	0.914116	Grk5	protein_coding	G protein-coupled receptor kinase 5
19	60939701	60939900	*	0.040362	0.377763	-3.77143	19	60889749	61092553	+	ENSMUSG00000003228	0	1073.5	1.03256	0.0462211	0.163456	0.282773	0.777351	0.914116	Grk5	protein_coding	G protein-coupled receptor kinase 5
19	60940101	60940300	*	0.480396	0.822131	0.950341	19	60889749	61092553	+	ENSMUSG00000003228	0	1073.5	1.03256	0.0462211	0.163456	0.282773	0.777351	0.914116	Grk5	protein_coding	G protein-coupled receptor kinase 5
19	60940201	60940400	*	0.480396	0.822131	0.950341	19	60889749	61092553	+	ENSMUSG00000003228	0	1073.5	1.03256	0.0462211	0.163456	0.282773	0.777351	0.914116	Grk5	protein_coding	G protein-coupled receptor kinase 5
19	60945501	60945700	*	0.0508496	0.414295	-16.5342	19	60889749	61092553	+	ENSMUSG00000003228	0	1073.5	1.03256	0.0462211	0.163456	0.282773	0.777351	0.914116	Grk5	protein_coding	G protein-coupled receptor kinase 5
19	60945601	60945800	*	0.0508496	0.414295	-16.5342	19	60889749	61092553	+	ENSMUSG00000003228	0	1073.5	1.03256	0.0462211	0.163456	0.282773	0.777351	0.914116	Grk5	protein_coding	G protein-coupled receptor kinase 5
19	60946201	60946400	*	0.0943196	0.517561	-21.7254	19	60889749	61092553	+	ENSMUSG00000003228	0	1073.5	1.03256	0.0462211	0.163456	0.282773	0.777351	0.914116	Grk5	protein_coding	G protein-coupled receptor kinase 5
19	60946301	60946500	*	0.0943196	0.517561	-21.7254	19	60889749	61092553	+	ENSMUSG00000003228	0	1073.5	1.03256	0.0462211	0.163456	0.282773	0.777351	0.914116	Grk5	protein_coding	G protein-coupled receptor kinase 5
19	60981901	60982100	*	0.107628	0.54207	-7.14854	19	60889749	61092553	+	ENSMUSG00000003228	0	1073.5	1.03256	0.0462211	0.163456	0.282773	0.777351	0.914116	Grk5	protein_coding	G protein-coupled receptor kinase 5
19	60982001	60982200	*	0.107628	0.54207	-7.14854	19	60889749	61092553	+	ENSMUSG00000003228	0	1073.5	1.03256	0.0462211	0.163456	0.282773	0.777351	0.914116	Grk5	protein_coding	G protein-coupled receptor kinase 5
19	60994201	60994400	*	0.381848	0.780673	5.02355	19	60889749	61092553	+	ENSMUSG00000003228	0	1073.5	1.03256	0.0462211	0.163456	0.282773	0.777351	0.914116	Grk5	protein_coding	G protein-coupled receptor kinase 5
19	60994301	60994500	*	0.916156	0.921879	0.500932	19	60889749	61092553	+	ENSMUSG00000003228	0	1073.5	1.03256	0.0462211	0.163456	0.282773	0.777351	0.914116	Grk5	protein_coding	G protein-coupled receptor kinase 5
19	60994401	60994600	*	0.5161	0.833837	-3.66863	19	60889749	61092553	+	ENSMUSG00000003228	0	1073.5	1.03256	0.0462211	0.163456	0.282773	0.777351	0.914116	Grk5	protein_coding	G protein-coupled receptor kinase 5
19	60994501	60994700	*	0.0851535	0.499877	7.6571	19	60889749	61092553	+	ENSMUSG00000003228	0	1073.5	1.03256	0.0462211	0.163456	0.282773	0.777351	0.914116	Grk5	protein_coding	G protein-coupled receptor kinase 5
19	60994601	60994800	*	0.0851535	0.499877	7.6571	19	60889749	61092553	+	ENSMUSG00000003228	0	1073.5	1.03256	0.0462211	0.163456	0.282773	0.777351	0.914116	Grk5	protein_coding	G protein-coupled receptor kinase 5
19	61004401	61004600	*	0.413886	0.795328	3.34675	19	60889749	61092553	+	ENSMUSG00000003228	0	1073.5	1.03256	0.0462211	0.163456	0.282773	0.777351	0.914116	Grk5	protein_coding	G protein-coupled receptor kinase 5
19	61004501	61004700	*	0.413886	0.795328	3.34675	19	60889749	61092553	+	ENSMUSG00000003228	0	1073.5	1.03256	0.0462211	0.163456	0.282773	0.777351	0.914116	Grk5	protein_coding	G protein-coupled receptor kinase 5
19	61031701	61031900	*	0.0038111	0.134024	-28.8627	19	60889749	61092553	+	ENSMUSG00000003228	0	1073.5	1.03256	0.0462211	0.163456	0.282773	0.777351	0.914116	Grk5	protein_coding	G protein-coupled receptor kinase 5
19	61031801	61032000	*	0.00207647	0.100387	-23.3478	19	60889749	61092553	+	ENSMUSG00000003228	0	1073.5	1.03256	0.0462211	0.163456	0.282773	0.777351	0.914116	Grk5	protein_coding	G protein-coupled receptor kinase 5
19	61031901	61032100	*	0.0135194	0.241867	-14.125	19	60889749	61092553	+	ENSMUSG00000003228	0	1073.5	1.03256	0.0462211	0.163456	0.282773	0.777351	0.914116	Grk5	protein_coding	G protein-coupled receptor kinase 5
19	61064501	61064700	*	0.0600962	0.441123	9.31097	19	60889749	61092553	+	ENSMUSG00000003228	0	1073.5	1.03256	0.0462211	0.163456	0.282773	0.777351	0.914116	Grk5	protein_coding	G protein-coupled receptor kinase 5
19	61064501	61064700	*	0.0600962	0.441123	9.31097	19	61053840	61140840	-	ENSMUSG00000074733	0	369.173	0.991726	-0.011986	0.248629	-0.0482086	0.96155	0.987778	Zfp950	protein_coding	zinc finger protein 950
19	61064601	61064800	*	0.0600962	0.441123	9.31097	19	60889749	61092553	+	ENSMUSG00000003228	0	1073.5	1.03256	0.0462211	0.163456	0.282773	0.777351	0.914116	Grk5	protein_coding	G protein-coupled receptor kinase 5
19	61064601	61064800	*	0.0600962	0.441123	9.31097	19	61053840	61140840	-	ENSMUSG00000074733	0	369.173	0.991726	-0.011986	0.248629	-0.0482086	0.96155	0.987778	Zfp950	protein_coding	zinc finger protein 950
19	61078501	61078700	*	0.550888	0.845666	-1.40514	19	60889749	61092553	+	ENSMUSG00000003228	0	1073.5	1.03256	0.0462211	0.163456	0.282773	0.777351	0.914116	Grk5	protein_coding	G protein-coupled receptor kinase 5
19	61078501	61078700	*	0.550888	0.845666	-1.40514	19	61053840	61140840	-	ENSMUSG00000074733	0	369.173	0.991726	-0.011986	0.248629	-0.0482086	0.96155	0.987778	Zfp950	protein_coding	zinc finger protein 950
19	61078601	61078800	*	0.550888	0.845666	-1.40514	19	60889749	61092553	+	ENSMUSG00000003228	0	1073.5	1.03256	0.0462211	0.163456	0.282773	0.777351	0.914116	Grk5	protein_coding	G protein-coupled receptor kinase 5
19	61078601	61078800	*	0.550888	0.845666	-1.40514	19	61053840	61140840	-	ENSMUSG00000074733	0	369.173	0.991726	-0.011986	0.248629	-0.0482086	0.96155	0.987778	Zfp950	protein_coding	zinc finger protein 950
19	61084201	61084400	*	0.283065	0.724042	4.84299	19	60889749	61092553	+	ENSMUSG00000003228	0	1073.5	1.03256	0.0462211	0.163456	0.282773	0.777351	0.914116	Grk5	protein_coding	G protein-coupled receptor kinase 5
19	61084201	61084400	*	0.283065	0.724042	4.84299	19	61053840	61140840	-	ENSMUSG00000074733	0	369.173	0.991726	-0.011986	0.248629	-0.0482086	0.96155	0.987778	Zfp950	protein_coding	zinc finger protein 950
19	61084301	61084500	*	0.194181	0.652289	4.68832	19	60889749	61092553	+	ENSMUSG00000003228	0	1073.5	1.03256	0.0462211	0.163456	0.282773	0.777351	0.914116	Grk5	protein_coding	G protein-coupled receptor kinase 5
19	61084301	61084500	*	0.194181	0.652289	4.68832	19	61053840	61140840	-	ENSMUSG00000074733	0	369.173	0.991726	-0.011986	0.248629	-0.0482086	0.96155	0.987778	Zfp950	protein_coding	zinc finger protein 950
19	61084401	61084600	*	0.0512674	0.415612	6.37616	19	60889749	61092553	+	ENSMUSG00000003228	0	1073.5	1.03256	0.0462211	0.163456	0.282773	0.777351	0.914116	Grk5	protein_coding	G protein-coupled receptor kinase 5
19	61084401	61084600	*	0.0512674	0.415612	6.37616	19	61053840	61140840	-	ENSMUSG00000074733	0	369.173	0.991726	-0.011986	0.248629	-0.0482086	0.96155	0.987778	Zfp950	protein_coding	zinc finger protein 950
19	61084601	61084800	*	0.709934	0.887161	-0.486653	19	60889749	61092553	+	ENSMUSG00000003228	0	1073.5	1.03256	0.0462211	0.163456	0.282773	0.777351	0.914116	Grk5	protein_coding	G protein-coupled receptor kinase 5
19	61084601	61084800	*	0.709934	0.887161	-0.486653	19	61053840	61140840	-	ENSMUSG00000074733	0	369.173	0.991726	-0.011986	0.248629	-0.0482086	0.96155	0.987778	Zfp950	protein_coding	zinc finger protein 950
19	61084701	61084900	*	0.709934	0.887161	-0.486653	19	60889749	61092553	+	ENSMUSG00000003228	0	1073.5	1.03256	0.0462211	0.163456	0.282773	0.777351	0.914116	Grk5	protein_coding	G protein-coupled receptor kinase 5
19	61084701	61084900	*	0.709934	0.887161	-0.486653	19	61053840	61140840	-	ENSMUSG00000074733	0	369.173	0.991726	-0.011986	0.248629	-0.0482086	0.96155	0.987778	Zfp950	protein_coding	zinc finger protein 950
19	61084901	61085100	*	0.00511334	0.154661	11.0053	19	60889749	61092553	+	ENSMUSG00000003228	0	1073.5	1.03256	0.0462211	0.163456	0.282773	0.777351	0.914116	Grk5	protein_coding	G protein-coupled receptor kinase 5
19	61084901	61085100	*	0.00511334	0.154661	11.0053	19	61053840	61140840	-	ENSMUSG00000074733	0	369.173	0.991726	-0.011986	0.248629	-0.0482086	0.96155	0.987778	Zfp950	protein_coding	zinc finger protein 950
19	61085001	61085200	*	0.00511334	0.154661	11.0053	19	60889749	61092553	+	ENSMUSG00000003228	0	1073.5	1.03256	0.0462211	0.163456	0.282773	0.777351	0.914116	Grk5	protein_coding	G protein-coupled receptor kinase 5
19	61085001	61085200	*	0.00511334	0.154661	11.0053	19	61053840	61140840	-	ENSMUSG00000074733	0	369.173	0.991726	-0.011986	0.248629	-0.0482086	0.96155	0.987778	Zfp950	protein_coding	zinc finger protein 950
19	61085101	61085300	*	0.18824	0.646459	4.99939	19	60889749	61092553	+	ENSMUSG00000003228	0	1073.5	1.03256	0.0462211	0.163456	0.282773	0.777351	0.914116	Grk5	protein_coding	G protein-coupled receptor kinase 5
19	61085101	61085300	*	0.18824	0.646459	4.99939	19	61053840	61140840	-	ENSMUSG00000074733	0	369.173	0.991726	-0.011986	0.248629	-0.0482086	0.96155	0.987778	Zfp950	protein_coding	zinc finger protein 950
19	61085201	61085400	*	0.655561	0.874371	1.38789	19	60889749	61092553	+	ENSMUSG00000003228	0	1073.5	1.03256	0.0462211	0.163456	0.282773	0.777351	0.914116	Grk5	protein_coding	G protein-coupled receptor kinase 5
19	61085201	61085400	*	0.655561	0.874371	1.38789	19	61053840	61140840	-	ENSMUSG00000074733	0	369.173	0.991726	-0.011986	0.248629	-0.0482086	0.96155	0.987778	Zfp950	protein_coding	zinc finger protein 950
19	61085301	61085500	*	0.459267	0.81431	-2.30334	19	60889749	61092553	+	ENSMUSG00000003228	0	1073.5	1.03256	0.0462211	0.163456	0.282773	0.777351	0.914116	Grk5	protein_coding	G protein-coupled receptor kinase 5
19	61085301	61085500	*	0.459267	0.81431	-2.30334	19	61053840	61140840	-	ENSMUSG00000074733	0	369.173	0.991726	-0.011986	0.248629	-0.0482086	0.96155	0.987778	Zfp950	protein_coding	zinc finger protein 950
19	61085401	61085600	*	0.840778	0.910895	-0.759264	19	60889749	61092553	+	ENSMUSG00000003228	0	1073.5	1.03256	0.0462211	0.163456	0.282773	0.777351	0.914116	Grk5	protein_coding	G protein-coupled receptor kinase 5
19	61085401	61085600	*	0.840778	0.910895	-0.759264	19	61053840	61140840	-	ENSMUSG00000074733	0	369.173	0.991726	-0.011986	0.248629	-0.0482086	0.96155	0.987778	Zfp950	protein_coding	zinc finger protein 950
19	61097901	61098100	*	0.825296	0.908333	0.583883	19	61053840	61140840	-	ENSMUSG00000074733	0	369.173	0.991726	-0.011986	0.248629	-0.0482086	0.96155	0.987778	Zfp950	protein_coding	zinc finger protein 950
19	61098001	61098200	*	0.825296	0.908333	0.583883	19	61053840	61140840	-	ENSMUSG00000074733	0	369.173	0.991726	-0.011986	0.248629	-0.0482086	0.96155	0.987778	Zfp950	protein_coding	zinc finger protein 950
19	61140001	61140200	*	0.405491	0.791459	2.36171	19	61053840	61140840	-	ENSMUSG00000074733	0	369.173	0.991726	-0.011986	0.248629	-0.0482086	0.96155	0.987778	Zfp950	protein_coding	zinc finger protein 950
19	61140101	61140300	*	0.405491	0.791459	2.36171	19	61053840	61140840	-	ENSMUSG00000074733	0	369.173	0.991726	-0.011986	0.248629	-0.0482086	0.96155	0.987778	Zfp950	protein_coding	zinc finger protein 950
19	61140301	61140500	*	0.251619	0.701651	-1.28037	19	61053840	61140840	-	ENSMUSG00000074733	0	369.173	0.991726	-0.011986	0.248629	-0.0482086	0.96155	0.987778	Zfp950	protein_coding	zinc finger protein 950
19	61140401	61140600	*	0.352715	0.76615	0.686669	19	61053840	61140840	-	ENSMUSG00000074733	0	369.173	0.991726	-0.011986	0.248629	-0.0482086	0.96155	0.987778	Zfp950	protein_coding	zinc finger protein 950
19	61140501	61140700	*	0.0300341	0.336547	1.2695	19	61053840	61140840	-	ENSMUSG00000074733	0	369.173	0.991726	-0.011986	0.248629	-0.0482086	0.96155	0.987778	Zfp950	protein_coding	zinc finger protein 950
19	61140601	61140800	*	0.26957	0.71465	-0.395307	19	61053840	61140840	-	ENSMUSG00000074733	0	369.173	0.991726	-0.011986	0.248629	-0.0482086	0.96155	0.987778	Zfp950	protein_coding	zinc finger protein 950
19	61140701	61140900	*	0.47846	0.821278	-0.289475	19	61053840	61140840	-	ENSMUSG00000074733	0	369.173	0.991726	-0.011986	0.248629	-0.0482086	0.96155	0.987778	Zfp950	protein_coding	zinc finger protein 950
19	61140801	61141000	*	0.864839	0.914648	-0.0744052	19	61053840	61140840	-	ENSMUSG00000074733	0	369.173	0.991726	-0.011986	0.248629	-0.0482086	0.96155	0.987778	Zfp950	protein_coding	zinc finger protein 950
19	61140901	61141100	*	0.532142	0.839202	-0.325491	19	61053840	61140840	-	ENSMUSG00000074733	-62	369.173	0.991726	-0.011986	0.248629	-0.0482086	0.96155	0.987778	Zfp950	protein_coding	zinc finger protein 950
19	61141001	61141200	*	0.902732	0.919852	-0.0993314	19	61053840	61140840	-	ENSMUSG00000074733	-162	369.173	0.991726	-0.011986	0.248629	-0.0482086	0.96155	0.987778	Zfp950	protein_coding	zinc finger protein 950
19	61141101	61141300	*	0.673431	0.879076	-0.44792	19	61053840	61140840	-	ENSMUSG00000074733	-262	369.173	0.991726	-0.011986	0.248629	-0.0482086	0.96155	0.987778	Zfp950	protein_coding	zinc finger protein 950
19	61226701	61226900	*	0.116217	0.556473	-1.32582	19	61224402	61228418	-	ENSMUSG00000059326	0	480.09	1.1473	0.198243	0.27283	0.726619	0.467459	0.73655	Csf2ra	protein_coding	colony stimulating factor 2 receptor, alpha, low-affinity (granulocyte-macrophage)
19	61226801	61227000	*	0.398154	0.788393	-0.902156	19	61224402	61228418	-	ENSMUSG00000059326	0	480.09	1.1473	0.198243	0.27283	0.726619	0.467459	0.73655	Csf2ra	protein_coding	colony stimulating factor 2 receptor, alpha, low-affinity (granulocyte-macrophage)
19	61226901	61227100	*	0.801449	0.904394	-0.345538	19	61224402	61228418	-	ENSMUSG00000059326	0	480.09	1.1473	0.198243	0.27283	0.726619	0.467459	0.73655	Csf2ra	protein_coding	colony stimulating factor 2 receptor, alpha, low-affinity (granulocyte-macrophage)
X	7187701	7187900	*	0.875705	0.916177	-0.241036	X	7153810	7319358	-	ENSMUSG00000004317	0	1338.15	1.10027	0.137863	0.158885	0.867687	0.385566	0.67802	Clcn5	protein_coding	chloride channel, voltage-sensitive 5
X	7187801	7188000	*	0.661246	0.875965	-0.72495	X	7153810	7319358	-	ENSMUSG00000004317	0	1338.15	1.10027	0.137863	0.158885	0.867687	0.385566	0.67802	Clcn5	protein_coding	chloride channel, voltage-sensitive 5
X	7318301	7318500	*	0.940786	0.925698	0.065436	X	7153810	7319358	-	ENSMUSG00000004317	0	1338.15	1.10027	0.137863	0.158885	0.867687	0.385566	0.67802	Clcn5	protein_coding	chloride channel, voltage-sensitive 5
X	7422901	7423100	*	0.557675	0.847859	0.329562	X	7411817	7445143	-	ENSMUSG00000063018	0	54.5891	1.25481	0.327468	0.200656	1.63198	0.102683	0.370961	2010204K13Rik	processed_transcript	RIKEN cDNA 2010204K13 gene
X	7423001	7423200	*	0.0556212	0.428215	2.1641	X	7411817	7445143	-	ENSMUSG00000063018	0	54.5891	1.25481	0.327468	0.200656	1.63198	0.102683	0.370961	2010204K13Rik	processed_transcript	RIKEN cDNA 2010204K13 gene
X	7429501	7429700	*	0.447584	0.809667	1.91546	X	7411817	7445143	-	ENSMUSG00000063018	0	54.5891	1.25481	0.327468	0.200656	1.63198	0.102683	0.370961	2010204K13Rik	processed_transcript	RIKEN cDNA 2010204K13 gene
X	7429601	7429800	*	0.362521	0.771324	-2.0775	X	7411817	7445143	-	ENSMUSG00000063018	0	54.5891	1.25481	0.327468	0.200656	1.63198	0.102683	0.370961	2010204K13Rik	processed_transcript	RIKEN cDNA 2010204K13 gene
X	7429701	7429900	*	0.814143	0.906677	0.632037	X	7411817	7445143	-	ENSMUSG00000063018	0	54.5891	1.25481	0.327468	0.200656	1.63198	0.102683	0.370961	2010204K13Rik	processed_transcript	RIKEN cDNA 2010204K13 gene
X	7429801	7430000	*	0.598583	0.859443	2.65669	X	7411817	7445143	-	ENSMUSG00000063018	0	54.5891	1.25481	0.327468	0.200656	1.63198	0.102683	0.370961	2010204K13Rik	processed_transcript	RIKEN cDNA 2010204K13 gene
X	7434601	7434800	*	0.224663	0.680042	-7.60374	X	7411817	7445143	-	ENSMUSG00000063018	0	54.5891	1.25481	0.327468	0.200656	1.63198	0.102683	0.370961	2010204K13Rik	processed_transcript	RIKEN cDNA 2010204K13 gene
X	7434701	7434900	*	0.922091	0.922981	-0.533357	X	7411817	7445143	-	ENSMUSG00000063018	0	54.5891	1.25481	0.327468	0.200656	1.63198	0.102683	0.370961	2010204K13Rik	processed_transcript	RIKEN cDNA 2010204K13 gene
X	7721401	7721600	*	0.245944	0.697897	-4.67916	X	7721973	7728201	+	ENSMUSG00000039382	-374	885.972	1.19871	0.261483	0.176549	1.48108	0.138586	0.429546	Wdr45	protein_coding	WD repeat domain 45
X	7721501	7721700	*	0.654162	0.874084	-1.07111	X	7721973	7728201	+	ENSMUSG00000039382	-274	885.972	1.19871	0.261483	0.176549	1.48108	0.138586	0.429546	Wdr45	protein_coding	WD repeat domain 45
X	7751001	7751200	*	0.43916	0.806424	-1.18198	X	7731714	7750905	-	ENSMUSG00000031150	-97	152.298	0.758644	-0.398505	0.200401	-1.98854	0.0467519	0.248713	Ccdc120	protein_coding	coiled-coil domain containing 120
X	7751101	7751300	*	0.906833	0.920481	0.164204	X	7731714	7750905	-	ENSMUSG00000031150	-197	152.298	0.758644	-0.398505	0.200401	-1.98854	0.0467519	0.248713	Ccdc120	protein_coding	coiled-coil domain containing 120
X	7751201	7751400	*	0.371059	0.77606	1.40909	X	7731714	7750905	-	ENSMUSG00000031150	-297	152.298	0.758644	-0.398505	0.200401	-1.98854	0.0467519	0.248713	Ccdc120	protein_coding	coiled-coil domain containing 120
X	7761801	7762000	*	0.507275	0.831042	2.44947	X	7762560	7775202	+	ENSMUSG00000000134	-561	2119.92	1.03731	0.0528512	0.107997	0.489379	0.624573	0.835233	Tfe3	protein_coding	transcription factor E3
X	7761901	7762100	*	0.522998	0.835784	-2.88128	X	7762560	7775202	+	ENSMUSG00000000134	-461	2119.92	1.03731	0.0528512	0.107997	0.489379	0.624573	0.835233	Tfe3	protein_coding	transcription factor E3
X	7762001	7762200	*	0.32889	0.752494	-4.92651	X	7762560	7775202	+	ENSMUSG00000000134	-361	2119.92	1.03731	0.0528512	0.107997	0.489379	0.624573	0.835233	Tfe3	protein_coding	transcription factor E3
X	7789101	7789300	*	0.634506	0.868795	2.82198	X	7789765	7820567	+	ENSMUSG00000031153	-466	956.591	1.04307	0.0608361	0.09629	0.631801	0.527517	0.776232	Gripap1	protein_coding	GRIP1 associated protein 1
X	7789201	7789400	*	0.197967	0.656167	2.98045	X	7789765	7820567	+	ENSMUSG00000031153	-366	956.591	1.04307	0.0608361	0.09629	0.631801	0.527517	0.776232	Gripap1	protein_coding	GRIP1 associated protein 1
X	7789301	7789500	*	0.119577	0.561516	1.98066	X	7789765	7820567	+	ENSMUSG00000031153	-266	956.591	1.04307	0.0608361	0.09629	0.631801	0.527517	0.776232	Gripap1	protein_coding	GRIP1 associated protein 1
X	7789401	7789600	*	0.640955	0.870548	-0.47619	X	7789765	7820567	+	ENSMUSG00000031153	-166	956.591	1.04307	0.0608361	0.09629	0.631801	0.527517	0.776232	Gripap1	protein_coding	GRIP1 associated protein 1
X	7829901	7830100	*	0.866439	0.914872	1.07335	X	7822289	7838280	+	ENSMUSG00000009731	0	660.75	0.917998	-0.123437	0.150472	-0.820333	0.412026	0.699199	Kcnd1	protein_coding	potassium voltage-gated channel, Shal-related family, member 1
X	7830001	7830200	*	0.866439	0.914872	1.07335	X	7822289	7838280	+	ENSMUSG00000009731	0	660.75	0.917998	-0.123437	0.150472	-0.820333	0.412026	0.699199	Kcnd1	protein_coding	potassium voltage-gated channel, Shal-related family, member 1
X	7840801	7841000	*	0.877123	0.91629	-0.300702	X	7841364	7876626	+	ENSMUSG00000031154	-365	2554.8	1.08651	0.119696	0.0576617	2.07584	0.0379088	0.222088	Otud5	protein_coding	OTU domain containing 5
X	7840901	7841100	*	0.988834	0.932232	0.017307	X	7841364	7876626	+	ENSMUSG00000031154	-265	2554.8	1.08651	0.119696	0.0576617	2.07584	0.0379088	0.222088	Otud5	protein_coding	OTU domain containing 5
X	7841001	7841200	*	0.955458	0.927786	0.0505483	X	7841364	7876626	+	ENSMUSG00000031154	-165	2554.8	1.08651	0.119696	0.0576617	2.07584	0.0379088	0.222088	Otud5	protein_coding	OTU domain containing 5
X	7948501	7948700	*	0.31208	0.742709	-3.67994	X	7930120	7947889	-	ENSMUSG00000031161	-613	881.518	1.07115	0.099158	0.103473	0.958301	0.337911	0.642631	Hdac6	protein_coding	histone deacetylase 6
X	8069301	8069500	*	0.0601139	0.441164	-5.59247	X	8061171	8074760	-	ENSMUSG00000039231	0	764.176	0.845475	-0.242166	0.313231	-0.773122	0.43945	0.719816	Suv39h1	protein_coding	suppressor of variegation 3-9 homolog 1 (Drosophila)
X	8069401	8069600	*	0.0601139	0.441164	-5.59247	X	8061171	8074760	-	ENSMUSG00000039231	0	764.176	0.845475	-0.242166	0.313231	-0.773122	0.43945	0.719816	Suv39h1	protein_coding	suppressor of variegation 3-9 homolog 1 (Drosophila)
X	8139201	8139400	*	0.859535	0.913841	-0.878067	X	8138975	8145880	-	ENSMUSG00000031167	0	8829.83	1.01631	0.0233339	0.114355	0.204047	0.838317	0.938449	Rbm3	protein_coding	RNA binding motif (RNP1, RRM) protein 3
X	8139301	8139500	*	0.859535	0.913841	-0.878067	X	8138975	8145880	-	ENSMUSG00000031167	0	8829.83	1.01631	0.0233339	0.114355	0.204047	0.838317	0.938449	Rbm3	protein_coding	RNA binding motif (RNP1, RRM) protein 3
X	8143201	8143400	*	0.368204	0.774291	-2.75269	X	8138975	8145880	-	ENSMUSG00000031167	0	8829.83	1.01631	0.0233339	0.114355	0.204047	0.838317	0.938449	Rbm3	protein_coding	RNA binding motif (RNP1, RRM) protein 3
X	8143301	8143500	*	0.107242	0.541445	-5.15574	X	8138975	8145880	-	ENSMUSG00000031167	0	8829.83	1.01631	0.0233339	0.114355	0.204047	0.838317	0.938449	Rbm3	protein_coding	RNA binding motif (RNP1, RRM) protein 3
X	8143301	8143500	*	0.107242	0.541445	-5.15574	X	8145429	8147964	+	ENSMUSG00000055188	-1930	16.3791	1.46232	0.548258	0.253275	2.16467	0.0304128	0.197558	Rbm3os	antisense_RNA	RNA binding motif protein 3, opposite strand
X	8143401	8143600	*	0.186221	0.644497	-10.2494	X	8138975	8145880	-	ENSMUSG00000031167	0	8829.83	1.01631	0.0233339	0.114355	0.204047	0.838317	0.938449	Rbm3	protein_coding	RNA binding motif (RNP1, RRM) protein 3
X	8143401	8143600	*	0.186221	0.644497	-10.2494	X	8145429	8147964	+	ENSMUSG00000055188	-1830	16.3791	1.46232	0.548258	0.253275	2.16467	0.0304128	0.197558	Rbm3os	antisense_RNA	RNA binding motif protein 3, opposite strand
X	8143601	8143800	*	0.906027	0.920299	0.433255	X	8138975	8145880	-	ENSMUSG00000031167	0	8829.83	1.01631	0.0233339	0.114355	0.204047	0.838317	0.938449	Rbm3	protein_coding	RNA binding motif (RNP1, RRM) protein 3
X	8143601	8143800	*	0.906027	0.920299	0.433255	X	8145429	8147964	+	ENSMUSG00000055188	-1630	16.3791	1.46232	0.548258	0.253275	2.16467	0.0304128	0.197558	Rbm3os	antisense_RNA	RNA binding motif protein 3, opposite strand
X	8143701	8143900	*	0.187884	0.646093	-6.56637	X	8138975	8145880	-	ENSMUSG00000031167	0	8829.83	1.01631	0.0233339	0.114355	0.204047	0.838317	0.938449	Rbm3	protein_coding	RNA binding motif (RNP1, RRM) protein 3
X	8143701	8143900	*	0.187884	0.646093	-6.56637	X	8145429	8147964	+	ENSMUSG00000055188	-1530	16.3791	1.46232	0.548258	0.253275	2.16467	0.0304128	0.197558	Rbm3os	antisense_RNA	RNA binding motif protein 3, opposite strand
X	8145901	8146100	*	0.839403	0.910638	-0.224931	X	8145429	8147964	+	ENSMUSG00000055188	0	16.3791	1.46232	0.548258	0.253275	2.16467	0.0304128	0.197558	Rbm3os	antisense_RNA	RNA binding motif protein 3, opposite strand
X	8145901	8146100	*	0.839403	0.910638	-0.224931	X	8138975	8145880	-	ENSMUSG00000031167	-22	8829.83	1.01631	0.0233339	0.114355	0.204047	0.838317	0.938449	Rbm3	protein_coding	RNA binding motif (RNP1, RRM) protein 3
X	8146001	8146200	*	0.428571	0.801944	-0.806384	X	8145429	8147964	+	ENSMUSG00000055188	0	16.3791	1.46232	0.548258	0.253275	2.16467	0.0304128	0.197558	Rbm3os	antisense_RNA	RNA binding motif protein 3, opposite strand
X	8146001	8146200	*	0.428571	0.801944	-0.806384	X	8138975	8145880	-	ENSMUSG00000031167	-122	8829.83	1.01631	0.0233339	0.114355	0.204047	0.838317	0.938449	Rbm3	protein_coding	RNA binding motif (RNP1, RRM) protein 3
X	8146101	8146300	*	0.609982	0.862277	-1.07212	X	8145429	8147964	+	ENSMUSG00000055188	0	16.3791	1.46232	0.548258	0.253275	2.16467	0.0304128	0.197558	Rbm3os	antisense_RNA	RNA binding motif protein 3, opposite strand
X	8146101	8146300	*	0.609982	0.862277	-1.07212	X	8138975	8145880	-	ENSMUSG00000031167	-222	8829.83	1.01631	0.0233339	0.114355	0.204047	0.838317	0.938449	Rbm3	protein_coding	RNA binding motif (RNP1, RRM) protein 3
X	8146201	8146400	*	0.464805	0.816278	-2.35112	X	8145429	8147964	+	ENSMUSG00000055188	0	16.3791	1.46232	0.548258	0.253275	2.16467	0.0304128	0.197558	Rbm3os	antisense_RNA	RNA binding motif protein 3, opposite strand
X	8146201	8146400	*	0.464805	0.816278	-2.35112	X	8138975	8145880	-	ENSMUSG00000031167	-322	8829.83	1.01631	0.0233339	0.114355	0.204047	0.838317	0.938449	Rbm3	protein_coding	RNA binding motif (RNP1, RRM) protein 3
X	8146301	8146500	*	0.659399	0.875373	-1.95024	X	8145429	8147964	+	ENSMUSG00000055188	0	16.3791	1.46232	0.548258	0.253275	2.16467	0.0304128	0.197558	Rbm3os	antisense_RNA	RNA binding motif protein 3, opposite strand
X	8146301	8146500	*	0.659399	0.875373	-1.95024	X	8138975	8145880	-	ENSMUSG00000031167	-422	8829.83	1.01631	0.0233339	0.114355	0.204047	0.838317	0.938449	Rbm3	protein_coding	RNA binding motif (RNP1, RRM) protein 3
X	8146401	8146600	*	0.820814	0.907678	0.922263	X	8145429	8147964	+	ENSMUSG00000055188	0	16.3791	1.46232	0.548258	0.253275	2.16467	0.0304128	0.197558	Rbm3os	antisense_RNA	RNA binding motif protein 3, opposite strand
X	8146401	8146600	*	0.820814	0.907678	0.922263	X	8138975	8145880	-	ENSMUSG00000031167	-522	8829.83	1.01631	0.0233339	0.114355	0.204047	0.838317	0.938449	Rbm3	protein_coding	RNA binding motif (RNP1, RRM) protein 3
X	8146501	8146700	*	0.372433	0.776668	-4.9277	X	8145429	8147964	+	ENSMUSG00000055188	0	16.3791	1.46232	0.548258	0.253275	2.16467	0.0304128	0.197558	Rbm3os	antisense_RNA	RNA binding motif protein 3, opposite strand
X	8146501	8146700	*	0.372433	0.776668	-4.9277	X	8138975	8145880	-	ENSMUSG00000031167	-622	8829.83	1.01631	0.0233339	0.114355	0.204047	0.838317	0.938449	Rbm3	protein_coding	RNA binding motif (RNP1, RRM) protein 3
X	8175301	8175500	*	0.482302	0.822677	0.57145	X	8154472	8176181	-	ENSMUSG00000039201	0	274.166	0.813582	-0.29764	0.220102	-1.35228	0.176286	0.483556	Tbc1d25	protein_coding	TBC1 domain family, member 25
X	8175401	8175600	*	0.0517478	0.416942	1.33997	X	8154472	8176181	-	ENSMUSG00000039201	0	274.166	0.813582	-0.29764	0.220102	-1.35228	0.176286	0.483556	Tbc1d25	protein_coding	TBC1 domain family, member 25
X	8191401	8191600	*	0.643276	0.871257	-1.24892	X	8185329	8193512	-	ENSMUSG00000031168	0	1274.79	1.06024	0.0843875	0.117006	0.721226	0.470771	0.737938	Ebp	protein_coding	phenylalkylamine Ca2+ antagonist (emopamil) binding protein
X	8191501	8191700	*	0.310746	0.741787	-4.03249	X	8185329	8193512	-	ENSMUSG00000031168	0	1274.79	1.06024	0.0843875	0.117006	0.721226	0.470771	0.737938	Ebp	protein_coding	phenylalkylamine Ca2+ antagonist (emopamil) binding protein
X	8193001	8193200	*	0.198648	0.656572	0.967161	X	8185329	8193512	-	ENSMUSG00000031168	0	1274.79	1.06024	0.0843875	0.117006	0.721226	0.470771	0.737938	Ebp	protein_coding	phenylalkylamine Ca2+ antagonist (emopamil) binding protein
X	8193001	8193200	*	0.198648	0.656572	0.967161	X	8193848	8206525	-	ENSMUSG00000031169	649	484.642	0.824904	-0.277702	0.370005	-0.750536	0.452932	0.728131	Porcn	protein_coding	porcupine homolog (Drosophila)
X	8193101	8193300	*	0.321634	0.748134	0.616942	X	8185329	8193512	-	ENSMUSG00000031168	0	1274.79	1.06024	0.0843875	0.117006	0.721226	0.470771	0.737938	Ebp	protein_coding	phenylalkylamine Ca2+ antagonist (emopamil) binding protein
X	8193101	8193300	*	0.321634	0.748134	0.616942	X	8193848	8206525	-	ENSMUSG00000031169	549	484.642	0.824904	-0.277702	0.370005	-0.750536	0.452932	0.728131	Porcn	protein_coding	porcupine homolog (Drosophila)
X	8193201	8193400	*	0.822094	0.907888	-0.170742	X	8185329	8193512	-	ENSMUSG00000031168	0	1274.79	1.06024	0.0843875	0.117006	0.721226	0.470771	0.737938	Ebp	protein_coding	phenylalkylamine Ca2+ antagonist (emopamil) binding protein
X	8193201	8193400	*	0.822094	0.907888	-0.170742	X	8193848	8206525	-	ENSMUSG00000031169	449	484.642	0.824904	-0.277702	0.370005	-0.750536	0.452932	0.728131	Porcn	protein_coding	porcupine homolog (Drosophila)
X	8193301	8193500	*	0.464974	0.816374	0.986719	X	8185329	8193512	-	ENSMUSG00000031168	0	1274.79	1.06024	0.0843875	0.117006	0.721226	0.470771	0.737938	Ebp	protein_coding	phenylalkylamine Ca2+ antagonist (emopamil) binding protein
X	8193301	8193500	*	0.464974	0.816374	0.986719	X	8193848	8206525	-	ENSMUSG00000031169	349	484.642	0.824904	-0.277702	0.370005	-0.750536	0.452932	0.728131	Porcn	protein_coding	porcupine homolog (Drosophila)
X	8205101	8205300	*	0.0628092	0.448698	-5.55626	X	8193848	8206525	-	ENSMUSG00000031169	0	484.642	0.824904	-0.277702	0.370005	-0.750536	0.452932	0.728131	Porcn	protein_coding	porcupine homolog (Drosophila)
X	8205201	8205400	*	0.0628092	0.448698	-5.55626	X	8193848	8206525	-	ENSMUSG00000031169	0	484.642	0.824904	-0.277702	0.370005	-0.750536	0.452932	0.728131	Porcn	protein_coding	porcupine homolog (Drosophila)
X	8206501	8206700	*	0.913283	0.921393	0.0584483	X	8193848	8206525	-	ENSMUSG00000031169	0	484.642	0.824904	-0.277702	0.370005	-0.750536	0.452932	0.728131	Porcn	protein_coding	porcupine homolog (Drosophila)
X	8206601	8206800	*	0.845671	0.911743	0.0981512	X	8193848	8206525	-	ENSMUSG00000031169	-77	484.642	0.824904	-0.277702	0.370005	-0.750536	0.452932	0.728131	Porcn	protein_coding	porcupine homolog (Drosophila)
X	8206701	8206900	*	0.92825	0.923839	0.063593	X	8193848	8206525	-	ENSMUSG00000031169	-177	484.642	0.824904	-0.277702	0.370005	-0.750536	0.452932	0.728131	Porcn	protein_coding	porcupine homolog (Drosophila)
X	8206801	8207000	*	0.329881	0.75298	-1.099	X	8193848	8206525	-	ENSMUSG00000031169	-277	484.642	0.824904	-0.277702	0.370005	-0.750536	0.452932	0.728131	Porcn	protein_coding	porcupine homolog (Drosophila)
X	8206901	8207100	*	0.325755	0.750658	-1.14544	X	8193848	8206525	-	ENSMUSG00000031169	-377	484.642	0.824904	-0.277702	0.370005	-0.750536	0.452932	0.728131	Porcn	protein_coding	porcupine homolog (Drosophila)
X	8251701	8251900	*	0.969413	0.929547	0.186578	X	8238668	8252406	-	ENSMUSG00000031171	0	596.611	0.975659	-0.0355506	0.104397	-0.340532	0.733456	0.893146	Ftsj1	protein_coding	FtsJ RNA methyltransferase homolog 1 (E. coli)
X	8251801	8252000	*	0.869984	0.915444	-0.142134	X	8238668	8252406	-	ENSMUSG00000031171	0	596.611	0.975659	-0.0355506	0.104397	-0.340532	0.733456	0.893146	Ftsj1	protein_coding	FtsJ RNA methyltransferase homolog 1 (E. coli)
X	8251901	8252100	*	0.894819	0.918812	-0.0972926	X	8238668	8252406	-	ENSMUSG00000031171	0	596.611	0.975659	-0.0355506	0.104397	-0.340532	0.733456	0.893146	Ftsj1	protein_coding	FtsJ RNA methyltransferase homolog 1 (E. coli)
X	8252001	8252200	*	0.840941	0.910908	-0.205133	X	8238668	8252406	-	ENSMUSG00000031171	0	596.611	0.975659	-0.0355506	0.104397	-0.340532	0.733456	0.893146	Ftsj1	protein_coding	FtsJ RNA methyltransferase homolog 1 (E. coli)
X	8252601	8252800	*	0.0324117	0.346605	-1.0328	X	8238668	8252406	-	ENSMUSG00000031171	-196	596.611	0.975659	-0.0355506	0.104397	-0.340532	0.733456	0.893146	Ftsj1	protein_coding	FtsJ RNA methyltransferase homolog 1 (E. coli)
X	8252701	8252900	*	0.367104	0.773903	-0.398471	X	8238668	8252406	-	ENSMUSG00000031171	-296	596.611	0.975659	-0.0355506	0.104397	-0.340532	0.733456	0.893146	Ftsj1	protein_coding	FtsJ RNA methyltransferase homolog 1 (E. coli)
X	8252801	8253000	*	0.660763	0.875811	0.272702	X	8238668	8252406	-	ENSMUSG00000031171	-396	596.611	0.975659	-0.0355506	0.104397	-0.340532	0.733456	0.893146	Ftsj1	protein_coding	FtsJ RNA methyltransferase homolog 1 (E. coli)
X	9244901	9245100	*	0.42519	0.800304	3.39913	X	9199902	9268085	+	ENSMUSG00000047344	0	18.7359	0.904386	-0.144989	0.580965	-0.249566	0.802923	0.92454	Lancl3	protein_coding	LanC lantibiotic synthetase component C-like 3 (bacterial)
X	9245001	9245200	*	0.212541	0.669354	4.23603	X	9199902	9268085	+	ENSMUSG00000047344	0	18.7359	0.904386	-0.144989	0.580965	-0.249566	0.802923	0.92454	Lancl3	protein_coding	LanC lantibiotic synthetase component C-like 3 (bacterial)
X	9245101	9245300	*	0.346996	0.762772	5.95519	X	9199902	9268085	+	ENSMUSG00000047344	0	18.7359	0.904386	-0.144989	0.580965	-0.249566	0.802923	0.92454	Lancl3	protein_coding	LanC lantibiotic synthetase component C-like 3 (bacterial)
X	9256901	9257100	*	0.804181	0.904867	-1.2144	X	9199902	9268085	+	ENSMUSG00000047344	0	18.7359	0.904386	-0.144989	0.580965	-0.249566	0.802923	0.92454	Lancl3	protein_coding	LanC lantibiotic synthetase component C-like 3 (bacterial)
X	9257001	9257200	*	0.458795	0.814233	-3.19797	X	9199902	9268085	+	ENSMUSG00000047344	0	18.7359	0.904386	-0.144989	0.580965	-0.249566	0.802923	0.92454	Lancl3	protein_coding	LanC lantibiotic synthetase component C-like 3 (bacterial)
X	10577501	10577700	*	0.864254	0.914632	0.347985	X	10485158	10596605	+	ENSMUSG00000058254	0	155.616	0.782215	-0.354364	0.259125	-1.36754	0.171457	0.477149	Tspan7	protein_coding	tetraspanin 7
X	10577601	10577800	*	0.864254	0.914632	0.347985	X	10485158	10596605	+	ENSMUSG00000058254	0	155.616	0.782215	-0.354364	0.259125	-1.36754	0.171457	0.477149	Tspan7	protein_coding	tetraspanin 7
X	10715601	10715800	*	3.6046e-09	4.01484e-05	-27.5905	X	10715013	10719690	+	ENSMUSG00000008035	0	624.738	0.780398	-0.357717	0.351342	-1.01815	0.308609	0.618922	Mid1ip1	protein_coding	Mid1 interacting protein 1 (gastrulation specific G12-like (zebrafish))
X	10715701	10715900	*	3.6046e-09	4.01484e-05	-27.5905	X	10715013	10719690	+	ENSMUSG00000008035	0	624.738	0.780398	-0.357717	0.351342	-1.01815	0.308609	0.618922	Mid1ip1	protein_coding	Mid1 interacting protein 1 (gastrulation specific G12-like (zebrafish))
X	10719101	10719300	*	0.74374	0.893836	-0.354225	X	10715013	10719690	+	ENSMUSG00000008035	0	624.738	0.780398	-0.357717	0.351342	-1.01815	0.308609	0.618922	Mid1ip1	protein_coding	Mid1 interacting protein 1 (gastrulation specific G12-like (zebrafish))
X	10719201	10719400	*	0.837706	0.910302	-0.115298	X	10715013	10719690	+	ENSMUSG00000008035	0	624.738	0.780398	-0.357717	0.351342	-1.01815	0.308609	0.618922	Mid1ip1	protein_coding	Mid1 interacting protein 1 (gastrulation specific G12-like (zebrafish))
X	10719301	10719500	*	0.738593	0.893017	-0.171823	X	10715013	10719690	+	ENSMUSG00000008035	0	624.738	0.780398	-0.357717	0.351342	-1.01815	0.308609	0.618922	Mid1ip1	protein_coding	Mid1 interacting protein 1 (gastrulation specific G12-like (zebrafish))
X	12086301	12086500	*	0.387789	0.783584	-1.93052	X	12036740	12160355	-	ENSMUSG00000040363	0	1854.99	1.18746	0.247873	0.178706	1.38704	0.165428	0.468817	Bcor	protein_coding	BCL6 interacting corepressor
X	12086401	12086600	*	0.415677	0.796253	-2.46113	X	12036740	12160355	-	ENSMUSG00000040363	0	1854.99	1.18746	0.247873	0.178706	1.38704	0.165428	0.468817	Bcor	protein_coding	BCL6 interacting corepressor
X	12086501	12086700	*	0.877031	0.916282	-1.11353	X	12036740	12160355	-	ENSMUSG00000040363	0	1854.99	1.18746	0.247873	0.178706	1.38704	0.165428	0.468817	Bcor	protein_coding	BCL6 interacting corepressor
X	12122701	12122900	*	0.394779	0.786938	-4.81225	X	12036740	12160355	-	ENSMUSG00000040363	0	1854.99	1.18746	0.247873	0.178706	1.38704	0.165428	0.468817	Bcor	protein_coding	BCL6 interacting corepressor
X	12124701	12124900	*	0.407866	0.792466	-3.05453	X	12036740	12160355	-	ENSMUSG00000040363	0	1854.99	1.18746	0.247873	0.178706	1.38704	0.165428	0.468817	Bcor	protein_coding	BCL6 interacting corepressor
X	12124801	12125000	*	0.407866	0.792466	-3.05453	X	12036740	12160355	-	ENSMUSG00000040363	0	1854.99	1.18746	0.247873	0.178706	1.38704	0.165428	0.468817	Bcor	protein_coding	BCL6 interacting corepressor
X	12157901	12158100	*	0.0612343	0.444329	3.73198	X	12036740	12160355	-	ENSMUSG00000040363	0	1854.99	1.18746	0.247873	0.178706	1.38704	0.165428	0.468817	Bcor	protein_coding	BCL6 interacting corepressor
X	12157901	12158100	*	0.0612343	0.444329	3.73198	X	12134459	12160346	-	ENSMUSG00000087271	0	23.7831	0.982536	-0.0254174	0.268103	-0.0948046	0.92447	0.975092	NA	NA	NA
X	12158001	12158200	*	0.149436	0.602046	3.9699	X	12036740	12160355	-	ENSMUSG00000040363	0	1854.99	1.18746	0.247873	0.178706	1.38704	0.165428	0.468817	Bcor	protein_coding	BCL6 interacting corepressor
X	12158001	12158200	*	0.149436	0.602046	3.9699	X	12134459	12160346	-	ENSMUSG00000087271	0	23.7831	0.982536	-0.0254174	0.268103	-0.0948046	0.92447	0.975092	NA	NA	NA
X	12588501	12588700	*	0.792708	0.902762	-1.63934	X	12587801	12617049	+	ENSMUSG00000031007	0	3093.5	1.02421	0.0345111	0.116292	0.296762	0.766649	0.909614	Atp6ap2	protein_coding	ATPase, H+ transporting, lysosomal accessory protein 2
X	12588601	12588800	*	0.792708	0.902762	-1.63934	X	12587801	12617049	+	ENSMUSG00000031007	0	3093.5	1.02421	0.0345111	0.116292	0.296762	0.766649	0.909614	Atp6ap2	protein_coding	ATPase, H+ transporting, lysosomal accessory protein 2
X	12673601	12673800	*	0.6962	0.884492	-0.167864	X	12654879	12673668	-	ENSMUSG00000044148	0	1107.34	1.05552	0.0779512	0.0711234	1.096	0.273079	0.586779	1810030O07Rik	protein_coding	RIKEN cDNA 1810030O07 gene
X	12673601	12673800	*	0.6962	0.884492	-0.167864	X	12675369	12762073	-	ENSMUSG00000064127	1570	1044.25	1.13186	0.178696	0.166217	1.07508	0.282341	0.595234	Med14	protein_coding	mediator complex subunit 14
X	12673701	12673900	*	0.160327	0.615848	-1.2001	X	12654879	12673668	-	ENSMUSG00000044148	-34	1107.34	1.05552	0.0779512	0.0711234	1.096	0.273079	0.586779	1810030O07Rik	protein_coding	RIKEN cDNA 1810030O07 gene
X	12673701	12673900	*	0.160327	0.615848	-1.2001	X	12675369	12762073	-	ENSMUSG00000064127	1470	1044.25	1.13186	0.178696	0.166217	1.07508	0.282341	0.595234	Med14	protein_coding	mediator complex subunit 14
X	12673801	12674000	*	0.25775	0.706163	-1.55523	X	12654879	12673668	-	ENSMUSG00000044148	-134	1107.34	1.05552	0.0779512	0.0711234	1.096	0.273079	0.586779	1810030O07Rik	protein_coding	RIKEN cDNA 1810030O07 gene
X	12673801	12674000	*	0.25775	0.706163	-1.55523	X	12675369	12762073	-	ENSMUSG00000064127	1370	1044.25	1.13186	0.178696	0.166217	1.07508	0.282341	0.595234	Med14	protein_coding	mediator complex subunit 14
X	12673901	12674100	*	0.280509	0.722193	-3.54251	X	12654879	12673668	-	ENSMUSG00000044148	-234	1107.34	1.05552	0.0779512	0.0711234	1.096	0.273079	0.586779	1810030O07Rik	protein_coding	RIKEN cDNA 1810030O07 gene
X	12673901	12674100	*	0.280509	0.722193	-3.54251	X	12675369	12762073	-	ENSMUSG00000064127	1270	1044.25	1.13186	0.178696	0.166217	1.07508	0.282341	0.595234	Med14	protein_coding	mediator complex subunit 14
X	12760401	12760600	*	0.894576	0.918764	-0.159518	X	12675369	12762073	-	ENSMUSG00000064127	0	1044.25	1.13186	0.178696	0.166217	1.07508	0.282341	0.595234	Med14	protein_coding	mediator complex subunit 14
X	12760501	12760700	*	0.354317	0.766967	0.998258	X	12675369	12762073	-	ENSMUSG00000064127	0	1044.25	1.13186	0.178696	0.166217	1.07508	0.282341	0.595234	Med14	protein_coding	mediator complex subunit 14
X	12760601	12760800	*	0.108757	0.544283	1.85683	X	12675369	12762073	-	ENSMUSG00000064127	0	1044.25	1.13186	0.178696	0.166217	1.07508	0.282341	0.595234	Med14	protein_coding	mediator complex subunit 14
X	12760701	12760900	*	0.668925	0.877777	0.530923	X	12675369	12762073	-	ENSMUSG00000064127	0	1044.25	1.13186	0.178696	0.166217	1.07508	0.282341	0.595234	Med14	protein_coding	mediator complex subunit 14
X	12760801	12761000	*	0.377712	0.778882	0.894924	X	12675369	12762073	-	ENSMUSG00000064127	0	1044.25	1.13186	0.178696	0.166217	1.07508	0.282341	0.595234	Med14	protein_coding	mediator complex subunit 14
X	12761101	12761300	*	0.448288	0.809925	-0.440423	X	12675369	12762073	-	ENSMUSG00000064127	0	1044.25	1.13186	0.178696	0.166217	1.07508	0.282341	0.595234	Med14	protein_coding	mediator complex subunit 14
X	12761201	12761400	*	0.0923367	0.513675	-1.03343	X	12675369	12762073	-	ENSMUSG00000064127	0	1044.25	1.13186	0.178696	0.166217	1.07508	0.282341	0.595234	Med14	protein_coding	mediator complex subunit 14
X	12761301	12761500	*	0.72553	0.890485	0.306342	X	12675369	12762073	-	ENSMUSG00000064127	0	1044.25	1.13186	0.178696	0.166217	1.07508	0.282341	0.595234	Med14	protein_coding	mediator complex subunit 14
X	12762501	12762700	*	0.918536	0.922274	0.0695474	X	12675369	12762073	-	ENSMUSG00000064127	-429	1044.25	1.13186	0.178696	0.166217	1.07508	0.282341	0.595234	Med14	protein_coding	mediator complex subunit 14
X	12762601	12762800	*	0.588532	0.856447	-0.531737	X	12675369	12762073	-	ENSMUSG00000064127	-529	1044.25	1.13186	0.178696	0.166217	1.07508	0.282341	0.595234	Med14	protein_coding	mediator complex subunit 14
X	12762701	12762900	*	0.600458	0.859814	-0.404441	X	12675369	12762073	-	ENSMUSG00000064127	-629	1044.25	1.13186	0.178696	0.166217	1.07508	0.282341	0.595234	Med14	protein_coding	mediator complex subunit 14
X	12762801	12763000	*	0.348495	0.763643	-0.512467	X	12675369	12762073	-	ENSMUSG00000064127	-729	1044.25	1.13186	0.178696	0.166217	1.07508	0.282341	0.595234	Med14	protein_coding	mediator complex subunit 14
X	12762901	12763100	*	0.543783	0.843301	-0.412554	X	12675369	12762073	-	ENSMUSG00000064127	-829	1044.25	1.13186	0.178696	0.166217	1.07508	0.282341	0.595234	Med14	protein_coding	mediator complex subunit 14
X	12763001	12763200	*	0.687383	0.882296	0.815072	X	12675369	12762073	-	ENSMUSG00000064127	-929	1044.25	1.13186	0.178696	0.166217	1.07508	0.282341	0.595234	Med14	protein_coding	mediator complex subunit 14
X	13285701	13285900	*	0.190105	0.648116	-6.9341	X	13280970	13294052	+	ENSMUSG00000000787	0	8471.69	0.939159	-0.090558	0.163765	-0.552974	0.580281	0.809994	Ddx3x	protein_coding	DEAD/H (Asp-Glu-Ala-Asp/His) box polypeptide 3, X-linked
X	13285801	13286000	*	0.190105	0.648116	-6.9341	X	13280970	13294052	+	ENSMUSG00000000787	0	8471.69	0.939159	-0.090558	0.163765	-0.552974	0.580281	0.809994	Ddx3x	protein_coding	DEAD/H (Asp-Glu-Ala-Asp/His) box polypeptide 3, X-linked
X	13611001	13611200	*	0.656346	0.874655	-1.11632	X	13517080	13851367	-	ENSMUSG00000031012	0	1806.03	0.883662	-0.178433	0.178131	-1.0017	0.31649	0.626578	Cask	protein_coding	calcium/calmodulin-dependent serine protein kinase (MAGUK family)
X	13611101	13611300	*	0.142614	0.593373	8.80738	X	13517080	13851367	-	ENSMUSG00000031012	0	1806.03	0.883662	-0.178433	0.178131	-1.0017	0.31649	0.626578	Cask	protein_coding	calcium/calmodulin-dependent serine protein kinase (MAGUK family)
X	13611901	13612100	*	0.0138591	0.244135	5.10596	X	13517080	13851367	-	ENSMUSG00000031012	0	1806.03	0.883662	-0.178433	0.178131	-1.0017	0.31649	0.626578	Cask	protein_coding	calcium/calmodulin-dependent serine protein kinase (MAGUK family)
X	13612001	13612200	*	0.0138591	0.244135	5.10596	X	13517080	13851367	-	ENSMUSG00000031012	0	1806.03	0.883662	-0.178433	0.178131	-1.0017	0.31649	0.626578	Cask	protein_coding	calcium/calmodulin-dependent serine protein kinase (MAGUK family)
X	13638901	13639100	*	0.901505	0.919653	-1.21757	X	13517080	13851367	-	ENSMUSG00000031012	0	1806.03	0.883662	-0.178433	0.178131	-1.0017	0.31649	0.626578	Cask	protein_coding	calcium/calmodulin-dependent serine protein kinase (MAGUK family)
X	13639001	13639200	*	0.901505	0.919653	-1.21757	X	13517080	13851367	-	ENSMUSG00000031012	0	1806.03	0.883662	-0.178433	0.178131	-1.0017	0.31649	0.626578	Cask	protein_coding	calcium/calmodulin-dependent serine protein kinase (MAGUK family)
X	13655001	13655200	*	0.301204	0.73584	-3.28283	X	13517080	13851367	-	ENSMUSG00000031012	0	1806.03	0.883662	-0.178433	0.178131	-1.0017	0.31649	0.626578	Cask	protein_coding	calcium/calmodulin-dependent serine protein kinase (MAGUK family)
X	13655101	13655300	*	0.0585454	0.436433	-5.60215	X	13517080	13851367	-	ENSMUSG00000031012	0	1806.03	0.883662	-0.178433	0.178131	-1.0017	0.31649	0.626578	Cask	protein_coding	calcium/calmodulin-dependent serine protein kinase (MAGUK family)
X	13655201	13655400	*	0.0438061	0.39095	-7.19098	X	13517080	13851367	-	ENSMUSG00000031012	0	1806.03	0.883662	-0.178433	0.178131	-1.0017	0.31649	0.626578	Cask	protein_coding	calcium/calmodulin-dependent serine protein kinase (MAGUK family)
X	13692001	13692200	*	0.797253	0.903745	-1.8013	X	13517080	13851367	-	ENSMUSG00000031012	0	1806.03	0.883662	-0.178433	0.178131	-1.0017	0.31649	0.626578	Cask	protein_coding	calcium/calmodulin-dependent serine protein kinase (MAGUK family)
X	13692101	13692300	*	0.725465	0.890479	1.21855	X	13517080	13851367	-	ENSMUSG00000031012	0	1806.03	0.883662	-0.178433	0.178131	-1.0017	0.31649	0.626578	Cask	protein_coding	calcium/calmodulin-dependent serine protein kinase (MAGUK family)
X	13710201	13710400	*	0.854744	0.913117	-0.347594	X	13517080	13851367	-	ENSMUSG00000031012	0	1806.03	0.883662	-0.178433	0.178131	-1.0017	0.31649	0.626578	Cask	protein_coding	calcium/calmodulin-dependent serine protein kinase (MAGUK family)
X	13710301	13710500	*	0.2225	0.678071	-2.95625	X	13517080	13851367	-	ENSMUSG00000031012	0	1806.03	0.883662	-0.178433	0.178131	-1.0017	0.31649	0.626578	Cask	protein_coding	calcium/calmodulin-dependent serine protein kinase (MAGUK family)
X	13720401	13720600	*	0.170481	0.627413	-5.07148	X	13517080	13851367	-	ENSMUSG00000031012	0	1806.03	0.883662	-0.178433	0.178131	-1.0017	0.31649	0.626578	Cask	protein_coding	calcium/calmodulin-dependent serine protein kinase (MAGUK family)
X	13720501	13720700	*	0.245273	0.697416	-4.8995	X	13517080	13851367	-	ENSMUSG00000031012	0	1806.03	0.883662	-0.178433	0.178131	-1.0017	0.31649	0.626578	Cask	protein_coding	calcium/calmodulin-dependent serine protein kinase (MAGUK family)
X	13720601	13720800	*	0.78289	0.901151	-1.112	X	13517080	13851367	-	ENSMUSG00000031012	0	1806.03	0.883662	-0.178433	0.178131	-1.0017	0.31649	0.626578	Cask	protein_coding	calcium/calmodulin-dependent serine protein kinase (MAGUK family)
X	13720701	13720900	*	0.79037	0.902419	0.978196	X	13517080	13851367	-	ENSMUSG00000031012	0	1806.03	0.883662	-0.178433	0.178131	-1.0017	0.31649	0.626578	Cask	protein_coding	calcium/calmodulin-dependent serine protein kinase (MAGUK family)
X	13720801	13721000	*	0.54032	0.841848	3.7296	X	13517080	13851367	-	ENSMUSG00000031012	0	1806.03	0.883662	-0.178433	0.178131	-1.0017	0.31649	0.626578	Cask	protein_coding	calcium/calmodulin-dependent serine protein kinase (MAGUK family)
X	13843701	13843900	*	0.139224	0.58903	8.2507	X	13517080	13851367	-	ENSMUSG00000031012	0	1806.03	0.883662	-0.178433	0.178131	-1.0017	0.31649	0.626578	Cask	protein_coding	calcium/calmodulin-dependent serine protein kinase (MAGUK family)
X	13843801	13844000	*	0.0445433	0.393604	9.54861	X	13517080	13851367	-	ENSMUSG00000031012	0	1806.03	0.883662	-0.178433	0.178131	-1.0017	0.31649	0.626578	Cask	protein_coding	calcium/calmodulin-dependent serine protein kinase (MAGUK family)
X	13844801	13845000	*	0.236972	0.690507	-0.659619	X	13517080	13851367	-	ENSMUSG00000031012	0	1806.03	0.883662	-0.178433	0.178131	-1.0017	0.31649	0.626578	Cask	protein_coding	calcium/calmodulin-dependent serine protein kinase (MAGUK family)
X	13844901	13845100	*	0.752555	0.895737	0.157781	X	13517080	13851367	-	ENSMUSG00000031012	0	1806.03	0.883662	-0.178433	0.178131	-1.0017	0.31649	0.626578	Cask	protein_coding	calcium/calmodulin-dependent serine protein kinase (MAGUK family)
X	13845001	13845200	*	0.202746	0.66084	0.995643	X	13517080	13851367	-	ENSMUSG00000031012	0	1806.03	0.883662	-0.178433	0.178131	-1.0017	0.31649	0.626578	Cask	protein_coding	calcium/calmodulin-dependent serine protein kinase (MAGUK family)
X	13845401	13845600	*	0.742747	0.893571	-0.309937	X	13517080	13851367	-	ENSMUSG00000031012	0	1806.03	0.883662	-0.178433	0.178131	-1.0017	0.31649	0.626578	Cask	protein_coding	calcium/calmodulin-dependent serine protein kinase (MAGUK family)
X	13845501	13845700	*	0.708066	0.886756	0.3108	X	13517080	13851367	-	ENSMUSG00000031012	0	1806.03	0.883662	-0.178433	0.178131	-1.0017	0.31649	0.626578	Cask	protein_coding	calcium/calmodulin-dependent serine protein kinase (MAGUK family)
X	13847601	13847800	*	0.669221	0.877839	-0.287703	X	13517080	13851367	-	ENSMUSG00000031012	0	1806.03	0.883662	-0.178433	0.178131	-1.0017	0.31649	0.626578	Cask	protein_coding	calcium/calmodulin-dependent serine protein kinase (MAGUK family)
X	13847701	13847900	*	0.293314	0.730933	-1.92774	X	13517080	13851367	-	ENSMUSG00000031012	0	1806.03	0.883662	-0.178433	0.178131	-1.0017	0.31649	0.626578	Cask	protein_coding	calcium/calmodulin-dependent serine protein kinase (MAGUK family)
X	13847801	13848000	*	0.260721	0.708393	-1.86315	X	13517080	13851367	-	ENSMUSG00000031012	0	1806.03	0.883662	-0.178433	0.178131	-1.0017	0.31649	0.626578	Cask	protein_coding	calcium/calmodulin-dependent serine protein kinase (MAGUK family)
X	13847901	13848100	*	0.470091	0.81833	-1.38791	X	13517080	13851367	-	ENSMUSG00000031012	0	1806.03	0.883662	-0.178433	0.178131	-1.0017	0.31649	0.626578	Cask	protein_coding	calcium/calmodulin-dependent serine protein kinase (MAGUK family)
X	13848001	13848200	*	0.109792	0.545866	-6.99036	X	13517080	13851367	-	ENSMUSG00000031012	0	1806.03	0.883662	-0.178433	0.178131	-1.0017	0.31649	0.626578	Cask	protein_coding	calcium/calmodulin-dependent serine protein kinase (MAGUK family)
X	13848101	13848300	*	0.656515	0.874673	1.16169	X	13517080	13851367	-	ENSMUSG00000031012	0	1806.03	0.883662	-0.178433	0.178131	-1.0017	0.31649	0.626578	Cask	protein_coding	calcium/calmodulin-dependent serine protein kinase (MAGUK family)
X	13848201	13848400	*	0.249434	0.700251	3.18741	X	13517080	13851367	-	ENSMUSG00000031012	0	1806.03	0.883662	-0.178433	0.178131	-1.0017	0.31649	0.626578	Cask	protein_coding	calcium/calmodulin-dependent serine protein kinase (MAGUK family)
X	17571301	17571500	*	0.257091	0.705578	-2.15045	X	17556564	17572325	-	ENSMUSG00000025040	0	747.362	1.03014	0.0428414	0.122733	0.349061	0.727044	0.890657	Fundc1	protein_coding	FUN14 domain containing 1
X	18161601	18161800	*	0.477106	0.820713	0.560021	X	18162575	18279936	+	ENSMUSG00000037369	-776	485.507	0.926591	-0.109996	0.132163	-0.832278	0.405252	0.693866	Kdm6a	protein_coding	lysine (K)-specific demethylase 6A
X	18161701	18161900	*	0.366908	0.773765	0.700694	X	18162575	18279936	+	ENSMUSG00000037369	-676	485.507	0.926591	-0.109996	0.132163	-0.832278	0.405252	0.693866	Kdm6a	protein_coding	lysine (K)-specific demethylase 6A
X	18163601	18163800	*	0.669085	0.877813	-0.254544	X	18162575	18279936	+	ENSMUSG00000037369	0	485.507	0.926591	-0.109996	0.132163	-0.832278	0.405252	0.693866	Kdm6a	protein_coding	lysine (K)-specific demethylase 6A
X	18163701	18163900	*	0.859733	0.913877	0.067983	X	18162575	18279936	+	ENSMUSG00000037369	0	485.507	0.926591	-0.109996	0.132163	-0.832278	0.405252	0.693866	Kdm6a	protein_coding	lysine (K)-specific demethylase 6A
X	18163801	18164000	*	0.395149	0.787109	-0.328663	X	18162575	18279936	+	ENSMUSG00000037369	0	485.507	0.926591	-0.109996	0.132163	-0.832278	0.405252	0.693866	Kdm6a	protein_coding	lysine (K)-specific demethylase 6A
X	18163901	18164100	*	0.136074	0.584754	-0.783375	X	18162575	18279936	+	ENSMUSG00000037369	0	485.507	0.926591	-0.109996	0.132163	-0.832278	0.405252	0.693866	Kdm6a	protein_coding	lysine (K)-specific demethylase 6A
X	18179501	18179700	*	0.0101785	0.21283	-11.5267	X	18162575	18279936	+	ENSMUSG00000037369	0	485.507	0.926591	-0.109996	0.132163	-0.832278	0.405252	0.693866	Kdm6a	protein_coding	lysine (K)-specific demethylase 6A
X	18179601	18179800	*	0.0101785	0.21283	-11.5267	X	18162575	18279936	+	ENSMUSG00000037369	0	485.507	0.926591	-0.109996	0.132163	-0.832278	0.405252	0.693866	Kdm6a	protein_coding	lysine (K)-specific demethylase 6A
X	18254701	18254900	*	0.67259	0.878818	0.642165	X	18162575	18279936	+	ENSMUSG00000037369	0	485.507	0.926591	-0.109996	0.132163	-0.832278	0.405252	0.693866	Kdm6a	protein_coding	lysine (K)-specific demethylase 6A
X	18254801	18255000	*	0.402128	0.790182	-0.95893	X	18162575	18279936	+	ENSMUSG00000037369	0	485.507	0.926591	-0.109996	0.132163	-0.832278	0.405252	0.693866	Kdm6a	protein_coding	lysine (K)-specific demethylase 6A
X	18254901	18255100	*	0.382758	0.781214	-1.51515	X	18162575	18279936	+	ENSMUSG00000037369	0	485.507	0.926591	-0.109996	0.132163	-0.832278	0.405252	0.693866	Kdm6a	protein_coding	lysine (K)-specific demethylase 6A
X	20365001	20365200	*	0.551964	0.845926	0.550747	X	20364481	20405653	+	ENSMUSG00000060090	0	566.67	0.9185	-0.122648	0.133333	-0.919857	0.357648	0.659924	Rp2	protein_coding	retinitis pigmentosa 2 homolog
X	20365101	20365300	*	0.546676	0.844052	0.44093	X	20364481	20405653	+	ENSMUSG00000060090	0	566.67	0.9185	-0.122648	0.133333	-0.919857	0.357648	0.659924	Rp2	protein_coding	retinitis pigmentosa 2 homolog
X	20391701	20391900	*	0.0234261	0.304288	-3.94149	X	20364481	20405653	+	ENSMUSG00000060090	0	566.67	0.9185	-0.122648	0.133333	-0.919857	0.357648	0.659924	Rp2	protein_coding	retinitis pigmentosa 2 homolog
X	20391801	20392000	*	0.0512689	0.415612	-4.85785	X	20364481	20405653	+	ENSMUSG00000060090	0	566.67	0.9185	-0.122648	0.133333	-0.919857	0.357648	0.659924	Rp2	protein_coding	retinitis pigmentosa 2 homolog
X	20616801	20617000	*	0.307502	0.739871	0.585103	X	20615326	20617619	-	ENSMUSG00000031059	0	3021.97	1.12739	0.172985	0.114304	1.51338	0.130183	0.415144	Ndufb11	protein_coding	NADH dehydrogenase (ubiquinone) 1 beta subcomplex, 11
X	20616801	20617000	*	0.307502	0.739871	0.585103	X	20617503	20650901	+	ENSMUSG00000031060	-504	1390.17	0.862571	-0.213286	0.159867	-1.33415	0.182156	0.491411	Rbm10	protein_coding	RNA binding motif protein 10
X	20616901	20617100	*	0.435432	0.804966	0.340753	X	20615326	20617619	-	ENSMUSG00000031059	0	3021.97	1.12739	0.172985	0.114304	1.51338	0.130183	0.415144	Ndufb11	protein_coding	NADH dehydrogenase (ubiquinone) 1 beta subcomplex, 11
X	20616901	20617100	*	0.435432	0.804966	0.340753	X	20617503	20650901	+	ENSMUSG00000031060	-404	1390.17	0.862571	-0.213286	0.159867	-1.33415	0.182156	0.491411	Rbm10	protein_coding	RNA binding motif protein 10
X	20662301	20662500	*	0.847048	0.911994	0.4724	X	20658326	20683179	+	ENSMUSG00000001924	0	14419.7	0.979852	-0.0293643	0.118162	-0.24851	0.80374	0.92457	Uba1	protein_coding	ubiquitin-like modifier activating enzyme 1
X	20662401	20662600	*	0.975982	0.930431	0.085034	X	20658326	20683179	+	ENSMUSG00000001924	0	14419.7	0.979852	-0.0293643	0.118162	-0.24851	0.80374	0.92457	Uba1	protein_coding	ubiquitin-like modifier activating enzyme 1
X	20662501	20662700	*	0.44097	0.807276	1.54295	X	20658326	20683179	+	ENSMUSG00000001924	0	14419.7	0.979852	-0.0293643	0.118162	-0.24851	0.80374	0.92457	Uba1	protein_coding	ubiquitin-like modifier activating enzyme 1
X	20662601	20662800	*	0.034815	0.356479	1.45388	X	20658326	20683179	+	ENSMUSG00000001924	0	14419.7	0.979852	-0.0293643	0.118162	-0.24851	0.80374	0.92457	Uba1	protein_coding	ubiquitin-like modifier activating enzyme 1
X	20875301	20875500	*	0.725308	0.890463	1.59125	X	20860511	20921004	-	ENSMUSG00000037217	0	107.107	0.974633	-0.0370691	0.130374	-0.284328	0.776159	0.914116	Syn1	protein_coding	synapsin I
X	20875301	20875500	*	0.725308	0.890463	1.59125	X	20870166	20874735	+	ENSMUSG00000001131	567	28359.7	1.42593	0.511903	0.282966	1.80906	0.0704416	0.308215	Timp1	protein_coding	tissue inhibitor of metalloproteinase 1
X	20875401	20875600	*	0.772351	0.899362	-1.07543	X	20860511	20921004	-	ENSMUSG00000037217	0	107.107	0.974633	-0.0370691	0.130374	-0.284328	0.776159	0.914116	Syn1	protein_coding	synapsin I
X	20875401	20875600	*	0.772351	0.899362	-1.07543	X	20870166	20874735	+	ENSMUSG00000001131	667	28359.7	1.42593	0.511903	0.282966	1.80906	0.0704416	0.308215	Timp1	protein_coding	tissue inhibitor of metalloproteinase 1
X	21061401	21061600	*	0.468053	0.817553	-1.37894	X	21028939	21062316	-	ENSMUSG00000054737	0	196.272	0.95751	-0.0626407	0.196555	-0.318693	0.74996	0.901316	Zfp182	protein_coding	zinc finger protein 182
X	21061501	21061700	*	0.697022	0.884637	-0.710127	X	21028939	21062316	-	ENSMUSG00000054737	0	196.272	0.95751	-0.0626407	0.196555	-0.318693	0.74996	0.901316	Zfp182	protein_coding	zinc finger protein 182
X	21061701	21061900	*	0.856526	0.913444	-0.258442	X	21028939	21062316	-	ENSMUSG00000054737	0	196.272	0.95751	-0.0626407	0.196555	-0.318693	0.74996	0.901316	Zfp182	protein_coding	zinc finger protein 182
X	21061801	21062000	*	0.452123	0.811528	1.01999	X	21028939	21062316	-	ENSMUSG00000054737	0	196.272	0.95751	-0.0626407	0.196555	-0.318693	0.74996	0.901316	Zfp182	protein_coding	zinc finger protein 182
X	21061901	21062100	*	0.13929	0.589175	1.81537	X	21028939	21062316	-	ENSMUSG00000054737	0	196.272	0.95751	-0.0626407	0.196555	-0.318693	0.74996	0.901316	Zfp182	protein_coding	zinc finger protein 182
X	23692201	23692400	*	0.449981	0.810505	0.87123	X	23693051	23806025	+	ENSMUSG00000036769	-652	313.94	1.20522	0.269297	0.167933	1.60359	0.108803	0.382574	Wdr44	protein_coding	WD repeat domain 44
X	23692301	23692500	*	0.449981	0.810505	0.87123	X	23693051	23806025	+	ENSMUSG00000036769	-552	313.94	1.20522	0.269297	0.167933	1.60359	0.108803	0.382574	Wdr44	protein_coding	WD repeat domain 44
X	35951901	35952100	*	0.880445	0.916708	0.558214	X	35888832	36076562	+	ENSMUSG00000031093	0	857.746	0.823921	-0.279422	0.137398	-2.03367	0.0419849	0.234596	Dock11	protein_coding	dedicator of cytokinesis 11
X	35952001	35952200	*	0.668693	0.877716	1.16071	X	35888832	36076562	+	ENSMUSG00000031093	0	857.746	0.823921	-0.279422	0.137398	-2.03367	0.0419849	0.234596	Dock11	protein_coding	dedicator of cytokinesis 11
X	35952101	35952300	*	0.905599	0.920259	0.543224	X	35888832	36076562	+	ENSMUSG00000031093	0	857.746	0.823921	-0.279422	0.137398	-2.03367	0.0419849	0.234596	Dock11	protein_coding	dedicator of cytokinesis 11
X	35952701	35952900	*	0.855955	0.913336	-0.31553	X	35888832	36076562	+	ENSMUSG00000031093	0	857.746	0.823921	-0.279422	0.137398	-2.03367	0.0419849	0.234596	Dock11	protein_coding	dedicator of cytokinesis 11
X	35952801	35953000	*	0.247235	0.698721	1.53868	X	35888832	36076562	+	ENSMUSG00000031093	0	857.746	0.823921	-0.279422	0.137398	-2.03367	0.0419849	0.234596	Dock11	protein_coding	dedicator of cytokinesis 11
X	35952901	35953100	*	0.0808251	0.490792	4.06902	X	35888832	36076562	+	ENSMUSG00000031093	0	857.746	0.823921	-0.279422	0.137398	-2.03367	0.0419849	0.234596	Dock11	protein_coding	dedicator of cytokinesis 11
X	36034101	36034300	*	0.0731622	0.474215	5.42686	X	35888832	36076562	+	ENSMUSG00000031093	0	857.746	0.823921	-0.279422	0.137398	-2.03367	0.0419849	0.234596	Dock11	protein_coding	dedicator of cytokinesis 11
X	36034201	36034400	*	0.20455	0.662662	2.33894	X	35888832	36076562	+	ENSMUSG00000031093	0	857.746	0.823921	-0.279422	0.137398	-2.03367	0.0419849	0.234596	Dock11	protein_coding	dedicator of cytokinesis 11
X	36034301	36034500	*	0.181758	0.639878	2.61418	X	35888832	36076562	+	ENSMUSG00000031093	0	857.746	0.823921	-0.279422	0.137398	-2.03367	0.0419849	0.234596	Dock11	protein_coding	dedicator of cytokinesis 11
X	36329701	36329900	*	0.388302	0.783901	-0.562155	X	36328353	36362341	+	ENSMUSG00000016239	0	15.5476	0.518727	-0.946954	0.359683	-2.63275	0.00846979	0.0947226	Lonrf3	protein_coding	LON peptidase N-terminal domain and ring finger 3
X	36329801	36330000	*	0.723718	0.890256	-0.258173	X	36328353	36362341	+	ENSMUSG00000016239	0	15.5476	0.518727	-0.946954	0.359683	-2.63275	0.00846979	0.0947226	Lonrf3	protein_coding	LON peptidase N-terminal domain and ring finger 3
X	36598201	36598400	*	0.690236	0.883097	-0.178968	X	36598206	36606079	+	ENSMUSG00000006373	0	7032.83	1.02322	0.0331164	0.101419	0.32653	0.744024	0.899116	Pgrmc1	protein_coding	progesterone receptor membrane component 1
X	36598301	36598500	*	0.293291	0.730921	0.34275	X	36598206	36606079	+	ENSMUSG00000006373	0	7032.83	1.02322	0.0331164	0.101419	0.32653	0.744024	0.899116	Pgrmc1	protein_coding	progesterone receptor membrane component 1
X	36598401	36598600	*	0.0125047	0.233048	0.663631	X	36598206	36606079	+	ENSMUSG00000006373	0	7032.83	1.02322	0.0331164	0.101419	0.32653	0.744024	0.899116	Pgrmc1	protein_coding	progesterone receptor membrane component 1
X	36742801	36743000	*	0.0819001	0.493019	3.57206	X	36743659	36777202	+	ENSMUSG00000037636	-660	66.0288	0.881879	-0.181347	0.372881	-0.48634	0.626726	0.836974	Slc25a43	protein_coding	solute carrier family 25, member 43
X	36742901	36743100	*	0.153007	0.606938	2.63601	X	36743659	36777202	+	ENSMUSG00000037636	-560	66.0288	0.881879	-0.181347	0.372881	-0.48634	0.626726	0.836974	Slc25a43	protein_coding	solute carrier family 25, member 43
X	36794401	36794600	*	0.180295	0.638393	-5.06381	X	36795651	36798807	+	ENSMUSG00000016319	-1052	8956.66	0.949574	-0.0746471	0.219073	-0.340741	0.733298	0.893146	Slc25a5	protein_coding	solute carrier family 25 (mitochondrial carrier, adenine nucleotide translocator), member 5
X	36794501	36794700	*	0.326533	0.750963	-3.31165	X	36795651	36798807	+	ENSMUSG00000016319	-952	8956.66	0.949574	-0.0746471	0.219073	-0.340741	0.733298	0.893146	Slc25a5	protein_coding	solute carrier family 25 (mitochondrial carrier, adenine nucleotide translocator), member 5
X	36794601	36794800	*	0.922645	0.923065	0.498737	X	36795651	36798807	+	ENSMUSG00000016319	-852	8956.66	0.949574	-0.0746471	0.219073	-0.340741	0.733298	0.893146	Slc25a5	protein_coding	solute carrier family 25 (mitochondrial carrier, adenine nucleotide translocator), member 5
X	36795201	36795400	*	0.595923	0.858664	-1.84291	X	36795651	36798807	+	ENSMUSG00000016319	-252	8956.66	0.949574	-0.0746471	0.219073	-0.340741	0.733298	0.893146	Slc25a5	protein_coding	solute carrier family 25 (mitochondrial carrier, adenine nucleotide translocator), member 5
X	36795301	36795500	*	0.631757	0.86827	-0.745326	X	36795651	36798807	+	ENSMUSG00000016319	-152	8956.66	0.949574	-0.0746471	0.219073	-0.340741	0.733298	0.893146	Slc25a5	protein_coding	solute carrier family 25 (mitochondrial carrier, adenine nucleotide translocator), member 5
X	36796601	36796800	*	0.805701	0.90521	-0.345704	X	36795651	36798807	+	ENSMUSG00000016319	0	8956.66	0.949574	-0.0746471	0.219073	-0.340741	0.733298	0.893146	Slc25a5	protein_coding	solute carrier family 25 (mitochondrial carrier, adenine nucleotide translocator), member 5
X	36796701	36796900	*	0.525279	0.836597	-1.04637	X	36795651	36798807	+	ENSMUSG00000016319	0	8956.66	0.949574	-0.0746471	0.219073	-0.340741	0.733298	0.893146	Slc25a5	protein_coding	solute carrier family 25 (mitochondrial carrier, adenine nucleotide translocator), member 5
X	36875401	36875600	*	0.0448461	0.394702	-6.38298	X	36874358	36884215	+	ENSMUSG00000016308	0	1151.47	1.03698	0.0523867	0.0843524	0.621046	0.534569	0.781361	Ube2a	protein_coding	ubiquitin-conjugating enzyme E2A
X	36875401	36875600	*	0.0448461	0.394702	-6.38298	X	36823737	36874111	-	ENSMUSG00000006423	-1291	990.603	0.995978	-0.00581371	0.150454	-0.0386411	0.969177	0.990632	C330007P06Rik	protein_coding	RIKEN cDNA C330007P06 gene
X	36902401	36902600	*	0.807825	0.905603	0.151492	X	36887540	36902899	-	ENSMUSG00000044149	0	234.956	1.07559	0.105128	0.176617	0.595232	0.551688	0.792613	Nkrf	protein_coding	NF-kappaB repressing factor
X	36902501	36902700	*	0.63624	0.869251	-0.291063	X	36887540	36902899	-	ENSMUSG00000044149	0	234.956	1.07559	0.105128	0.176617	0.595232	0.551688	0.792613	Nkrf	protein_coding	NF-kappaB repressing factor
X	36902601	36902800	*	0.151165	0.604551	-1.32067	X	36887540	36902899	-	ENSMUSG00000044149	0	234.956	1.07559	0.105128	0.176617	0.595232	0.551688	0.792613	Nkrf	protein_coding	NF-kappaB repressing factor
X	36952401	36952600	*	0.844898	0.911716	0.845084	X	36911326	36991794	-	ENSMUSG00000050379	0	554.55	0.977683	-0.032561	0.133456	-0.243982	0.807244	0.926024	Sept6	protein_coding	septin 6
X	36952501	36952700	*	0.844898	0.911716	0.845084	X	36911326	36991794	-	ENSMUSG00000050379	0	554.55	0.977683	-0.032561	0.133456	-0.243982	0.807244	0.926024	Sept6	protein_coding	septin 6
X	36956701	36956900	*	0.895184	0.91883	-0.299367	X	36911326	36991794	-	ENSMUSG00000050379	0	554.55	0.977683	-0.032561	0.133456	-0.243982	0.807244	0.926024	Sept6	protein_coding	septin 6
X	36956801	36957000	*	0.674301	0.879248	-0.634921	X	36911326	36991794	-	ENSMUSG00000050379	0	554.55	0.977683	-0.032561	0.133456	-0.243982	0.807244	0.926024	Sept6	protein_coding	septin 6
X	36956901	36957100	*	0.655512	0.874371	-1.001	X	36911326	36991794	-	ENSMUSG00000050379	0	554.55	0.977683	-0.032561	0.133456	-0.243982	0.807244	0.926024	Sept6	protein_coding	septin 6
X	36978001	36978200	*	0.305895	0.73876	3.71037	X	36911326	36991794	-	ENSMUSG00000050379	0	554.55	0.977683	-0.032561	0.133456	-0.243982	0.807244	0.926024	Sept6	protein_coding	septin 6
X	36978101	36978300	*	0.305895	0.73876	3.71037	X	36911326	36991794	-	ENSMUSG00000050379	0	554.55	0.977683	-0.032561	0.133456	-0.243982	0.807244	0.926024	Sept6	protein_coding	septin 6
X	36988301	36988500	*	0.00621792	0.169782	-8.08743	X	36911326	36991794	-	ENSMUSG00000050379	0	554.55	0.977683	-0.032561	0.133456	-0.243982	0.807244	0.926024	Sept6	protein_coding	septin 6
X	36988401	36988600	*	0.0639945	0.45177	-2.97766	X	36911326	36991794	-	ENSMUSG00000050379	0	554.55	0.977683	-0.032561	0.133456	-0.243982	0.807244	0.926024	Sept6	protein_coding	septin 6
X	36988501	36988700	*	0.785916	0.901523	-0.512126	X	36911326	36991794	-	ENSMUSG00000050379	0	554.55	0.977683	-0.032561	0.133456	-0.243982	0.807244	0.926024	Sept6	protein_coding	septin 6
X	36991501	36991700	*	0.743974	0.893904	2.78413	X	36911326	36991794	-	ENSMUSG00000050379	0	554.55	0.977683	-0.032561	0.133456	-0.243982	0.807244	0.926024	Sept6	protein_coding	septin 6
X	38401901	38402100	*	0.0539039	0.423231	-2.42581	X	38401357	38456454	-	ENSMUSG00000016534	0	18469.4	1.11656	0.159058	0.251321	0.632885	0.526808	0.775885	Lamp2	protein_coding	lysosomal-associated membrane protein 2
X	38402001	38402200	*	0.145617	0.597302	-1.43271	X	38401357	38456454	-	ENSMUSG00000016534	0	18469.4	1.11656	0.159058	0.251321	0.632885	0.526808	0.775885	Lamp2	protein_coding	lysosomal-associated membrane protein 2
X	38438301	38438500	*	0.389174	0.784239	0.632992	X	38401357	38456454	-	ENSMUSG00000016534	0	18469.4	1.11656	0.159058	0.251321	0.632885	0.526808	0.775885	Lamp2	protein_coding	lysosomal-associated membrane protein 2
X	38438401	38438600	*	0.80128	0.904343	0.176768	X	38401357	38456454	-	ENSMUSG00000016534	0	18469.4	1.11656	0.159058	0.251321	0.632885	0.526808	0.775885	Lamp2	protein_coding	lysosomal-associated membrane protein 2
X	38438501	38438700	*	0.85813	0.913755	0.268583	X	38401357	38456454	-	ENSMUSG00000016534	0	18469.4	1.11656	0.159058	0.251321	0.632885	0.526808	0.775885	Lamp2	protein_coding	lysosomal-associated membrane protein 2
X	38438601	38438800	*	0.641827	0.870827	1.01109	X	38401357	38456454	-	ENSMUSG00000016534	0	18469.4	1.11656	0.159058	0.251321	0.632885	0.526808	0.775885	Lamp2	protein_coding	lysosomal-associated membrane protein 2
X	38445701	38445900	*	0.690928	0.883265	1.72163	X	38401357	38456454	-	ENSMUSG00000016534	0	18469.4	1.11656	0.159058	0.251321	0.632885	0.526808	0.775885	Lamp2	protein_coding	lysosomal-associated membrane protein 2
X	38445801	38446000	*	0.690928	0.883265	1.72163	X	38401357	38456454	-	ENSMUSG00000016534	0	18469.4	1.11656	0.159058	0.251321	0.632885	0.526808	0.775885	Lamp2	protein_coding	lysosomal-associated membrane protein 2
X	38565401	38565600	*	0.818357	0.907238	-0.150231	X	38533274	38576196	-	ENSMUSG00000031095	0	1358.17	1.02326	0.0331661	0.119422	0.277721	0.781226	0.915647	Cul4b	protein_coding	cullin 4B
X	38565501	38565700	*	0.838342	0.910416	0.241327	X	38533274	38576196	-	ENSMUSG00000031095	0	1358.17	1.02326	0.0331661	0.119422	0.277721	0.781226	0.915647	Cul4b	protein_coding	cullin 4B
X	38575901	38576100	*	0.0993805	0.526863	6.87372	X	38533274	38576196	-	ENSMUSG00000031095	0	1358.17	1.02326	0.0331661	0.119422	0.277721	0.781226	0.915647	Cul4b	protein_coding	cullin 4B
X	38576001	38576200	*	0.00735932	0.183985	6.89754	X	38533274	38576196	-	ENSMUSG00000031095	0	1358.17	1.02326	0.0331661	0.119422	0.277721	0.781226	0.915647	Cul4b	protein_coding	cullin 4B
X	41578901	41579100	*	0.00815616	0.192643	-11.7583	X	41400854	41678601	+	ENSMUSG00000001986	0	1414.91	1.13347	0.180744	0.159833	1.13083	0.258128	0.573569	Gria3	protein_coding	glutamate receptor, ionotropic, AMPA3 (alpha 3)
X	41579001	41579200	*	0.0231327	0.302507	-11.3259	X	41400854	41678601	+	ENSMUSG00000001986	0	1414.91	1.13347	0.180744	0.159833	1.13083	0.258128	0.573569	Gria3	protein_coding	glutamate receptor, ionotropic, AMPA3 (alpha 3)
X	41654601	41654800	*	0.167644	0.624161	-2.32162	X	41400854	41678601	+	ENSMUSG00000001986	0	1414.91	1.13347	0.180744	0.159833	1.13083	0.258128	0.573569	Gria3	protein_coding	glutamate receptor, ionotropic, AMPA3 (alpha 3)
X	41654701	41654900	*	0.0103287	0.213839	-3.78856	X	41400854	41678601	+	ENSMUSG00000001986	0	1414.91	1.13347	0.180744	0.159833	1.13083	0.258128	0.573569	Gria3	protein_coding	glutamate receptor, ionotropic, AMPA3 (alpha 3)
X	42151601	42151800	*	0.833338	0.909508	0.180952	X	42149317	42277185	+	ENSMUSG00000025862	0	2238.91	0.845069	-0.24286	0.102888	-2.36042	0.0182542	0.148854	Stag2	protein_coding	stromal antigen 2
X	42151701	42151900	*	0.531271	0.838883	-0.400346	X	42149317	42277185	+	ENSMUSG00000025862	0	2238.91	0.845069	-0.24286	0.102888	-2.36042	0.0182542	0.148854	Stag2	protein_coding	stromal antigen 2
X	42151801	42152000	*	0.764228	0.897962	-0.25259	X	42149317	42277185	+	ENSMUSG00000025862	0	2238.91	0.845069	-0.24286	0.102888	-2.36042	0.0182542	0.148854	Stag2	protein_coding	stromal antigen 2
X	42151901	42152100	*	0.0381608	0.369599	2.22193	X	42149317	42277185	+	ENSMUSG00000025862	0	2238.91	0.845069	-0.24286	0.102888	-2.36042	0.0182542	0.148854	Stag2	protein_coding	stromal antigen 2
X	42152001	42152200	*	0.261121	0.708657	0.89018	X	42149317	42277185	+	ENSMUSG00000025862	0	2238.91	0.845069	-0.24286	0.102888	-2.36042	0.0182542	0.148854	Stag2	protein_coding	stromal antigen 2
X	47820701	47820900	*	0.450586	0.81079	-3.14179	X	47809368	47892974	-	ENSMUSG00000031099	0	111.842	1.07845	0.108956	0.364976	0.298529	0.7653	0.908922	Smarca1	protein_coding	SWI/SNF related, matrix associated, actin dependent regulator of chromatin, subfamily a, member 1
X	47820801	47821000	*	0.450586	0.81079	-3.14179	X	47809368	47892974	-	ENSMUSG00000031099	0	111.842	1.07845	0.108956	0.364976	0.298529	0.7653	0.908922	Smarca1	protein_coding	SWI/SNF related, matrix associated, actin dependent regulator of chromatin, subfamily a, member 1
X	47913501	47913700	*	0.0012277	0.0774939	-9.56284	X	47912387	47965868	+	ENSMUSG00000001173	0	1227.29	0.897883	-0.155401	0.155084	-1.00204	0.316323	0.626409	Ocrl	protein_coding	OCRL, inositol polyphosphate-5-phosphatase
X	47913601	47913800	*	7.06256e-05	0.0174338	-12.4644	X	47912387	47965868	+	ENSMUSG00000001173	0	1227.29	0.897883	-0.155401	0.155084	-1.00204	0.316323	0.626409	Ocrl	protein_coding	OCRL, inositol polyphosphate-5-phosphatase
X	48124401	48124600	*	0.404547	0.791216	1.00082	X	48108725	48136981	+	ENSMUSG00000037005	0	57.7456	1.575	0.655355	0.678465	0.965938	0.334075	0.640211	Xpnpep2	protein_coding	X-prolyl aminopeptidase (aminopeptidase P) 2, membrane-bound
X	48124501	48124700	*	0.193558	0.651719	0.782126	X	48108725	48136981	+	ENSMUSG00000037005	0	57.7456	1.575	0.655355	0.678465	0.965938	0.334075	0.640211	Xpnpep2	protein_coding	X-prolyl aminopeptidase (aminopeptidase P) 2, membrane-bound
X	48257001	48257200	*	0.105484	0.538071	-0.823361	X	48256862	48282453	+	ENSMUSG00000063785	0	644.886	0.971537	-0.0416594	0.141234	-0.294967	0.768019	0.909988	Utp14a	protein_coding	UTP14A small subunit processome component
X	48257101	48257300	*	0.152415	0.606211	-0.562805	X	48256862	48282453	+	ENSMUSG00000063785	0	644.886	0.971537	-0.0416594	0.141234	-0.294967	0.768019	0.909988	Utp14a	protein_coding	UTP14A small subunit processome component
X	48257201	48257400	*	0.111103	0.547898	-0.82276	X	48256862	48282453	+	ENSMUSG00000063785	0	644.886	0.971537	-0.0416594	0.141234	-0.294967	0.768019	0.909988	Utp14a	protein_coding	UTP14A small subunit processome component
X	48286501	48286700	*	0.539469	0.8416	1.39941	X	48276792	48285426	-	ENSMUSG00000097197	-1076	6.4965	1.41631	0.502133	0.484937	1.03546	0.300453	0.612288	9530027J09Rik	lincRNA	RIKEN cDNA 9530027J09 gene
X	48423201	48423400	*	0.223915	0.679393	-3.85714	X	48411046	48463132	-	ENSMUSG00000031103	0	1722.75	1.34661	0.42933	0.230036	1.86636	0.0619908	0.288961	Elf4	protein_coding	E74-like factor 4 (ets domain transcription factor)
X	48423301	48423500	*	0.223915	0.679393	-3.85714	X	48411046	48463132	-	ENSMUSG00000031103	0	1722.75	1.34661	0.42933	0.230036	1.86636	0.0619908	0.288961	Elf4	protein_coding	E74-like factor 4 (ets domain transcription factor)
X	48451101	48451300	*	0.574047	0.852517	-1.99397	X	48411046	48463132	-	ENSMUSG00000031103	0	1722.75	1.34661	0.42933	0.230036	1.86636	0.0619908	0.288961	Elf4	protein_coding	E74-like factor 4 (ets domain transcription factor)
X	48451201	48451400	*	0.582585	0.854872	2.12126	X	48411046	48463132	-	ENSMUSG00000031103	0	1722.75	1.34661	0.42933	0.230036	1.86636	0.0619908	0.288961	Elf4	protein_coding	E74-like factor 4 (ets domain transcription factor)
X	48475401	48475600	*	0.943605	0.926008	-0.202397	X	48474944	48513563	-	ENSMUSG00000036932	0	1240.68	0.922549	-0.116303	0.194136	-0.599081	0.549119	0.791716	Aifm1	protein_coding	apoptosis-inducing factor, mitochondrion-associated 1
X	48475501	48475700	*	0.909978	0.920925	-0.299931	X	48474944	48513563	-	ENSMUSG00000036932	0	1240.68	0.922549	-0.116303	0.194136	-0.599081	0.549119	0.791716	Aifm1	protein_coding	apoptosis-inducing factor, mitochondrion-associated 1
X	48520501	48520700	*	0.474537	0.819965	-6.17536	X	48519285	48530232	+	ENSMUSG00000031104	0	79.4119	0.685598	-0.544565	0.424419	-1.28308	0.199462	0.512103	Rab33a	protein_coding	RAB33A, member RAS oncogene family
X	48520601	48520800	*	0.140781	0.591199	5.19723	X	48519285	48530232	+	ENSMUSG00000031104	0	79.4119	0.685598	-0.544565	0.424419	-1.28308	0.199462	0.512103	Rab33a	protein_coding	RAB33A, member RAS oncogene family
X	49273101	49273300	*	0.310586	0.741743	-3.05996	X	49009707	49288259	-	ENSMUSG00000031109	0	291.697	1.00806	0.0115785	0.0983763	0.117696	0.906309	0.967465	Enox2	protein_coding	ecto-NOX disulfide-thiol exchanger 2
X	49273201	49273400	*	0.19974	0.657402	-3.61482	X	49009707	49288259	-	ENSMUSG00000031109	0	291.697	1.00806	0.0115785	0.0983763	0.117696	0.906309	0.967465	Enox2	protein_coding	ecto-NOX disulfide-thiol exchanger 2
X	49273301	49273500	*	0.952258	0.9273	0.188798	X	49009707	49288259	-	ENSMUSG00000031109	0	291.697	1.00806	0.0115785	0.0983763	0.117696	0.906309	0.967465	Enox2	protein_coding	ecto-NOX disulfide-thiol exchanger 2
X	49273401	49273600	*	0.726575	0.890723	1.2696	X	49009707	49288259	-	ENSMUSG00000031109	0	291.697	1.00806	0.0115785	0.0983763	0.117696	0.906309	0.967465	Enox2	protein_coding	ecto-NOX disulfide-thiol exchanger 2
X	50566401	50566600	*	0.484189	0.823332	1.8677	X	50555744	50635321	-	ENSMUSG00000085396	0	138.48	1.56124	0.642693	0.295535	2.17468	0.0296545	0.194657	Firre	processed_transcript	functional intergenic repeating RNA element
X	50566501	50566700	*	0.631068	0.868038	0.878025	X	50555744	50635321	-	ENSMUSG00000085396	0	138.48	1.56124	0.642693	0.295535	2.17468	0.0296545	0.194657	Firre	processed_transcript	functional intergenic repeating RNA element
X	50572301	50572500	*	0.274528	0.717982	-3.49712	X	50555744	50635321	-	ENSMUSG00000085396	0	138.48	1.56124	0.642693	0.295535	2.17468	0.0296545	0.194657	Firre	processed_transcript	functional intergenic repeating RNA element
X	50572401	50572600	*	0.826131	0.908459	0.699028	X	50555744	50635321	-	ENSMUSG00000085396	0	138.48	1.56124	0.642693	0.295535	2.17468	0.0296545	0.194657	Firre	processed_transcript	functional intergenic repeating RNA element
X	50572501	50572700	*	0.583876	0.855039	2.13622	X	50555744	50635321	-	ENSMUSG00000085396	0	138.48	1.56124	0.642693	0.295535	2.17468	0.0296545	0.194657	Firre	processed_transcript	functional intergenic repeating RNA element
X	50580201	50580400	*	0.231719	0.686181	2.68087	X	50555744	50635321	-	ENSMUSG00000085396	0	138.48	1.56124	0.642693	0.295535	2.17468	0.0296545	0.194657	Firre	processed_transcript	functional intergenic repeating RNA element
X	50580301	50580500	*	0.0823742	0.493923	3.01517	X	50555744	50635321	-	ENSMUSG00000085396	0	138.48	1.56124	0.642693	0.295535	2.17468	0.0296545	0.194657	Firre	processed_transcript	functional intergenic repeating RNA element
X	50580401	50580600	*	0.0371819	0.365942	5.42839	X	50555744	50635321	-	ENSMUSG00000085396	0	138.48	1.56124	0.642693	0.295535	2.17468	0.0296545	0.194657	Firre	processed_transcript	functional intergenic repeating RNA element
X	50590701	50590900	*	0.134164	0.582159	-2.99172	X	50555744	50635321	-	ENSMUSG00000085396	0	138.48	1.56124	0.642693	0.295535	2.17468	0.0296545	0.194657	Firre	processed_transcript	functional intergenic repeating RNA element
X	50590801	50591000	*	0.975504	0.930407	0.0618956	X	50555744	50635321	-	ENSMUSG00000085396	0	138.48	1.56124	0.642693	0.295535	2.17468	0.0296545	0.194657	Firre	processed_transcript	functional intergenic repeating RNA element
X	50590901	50591100	*	0.40264	0.790363	2.00401	X	50555744	50635321	-	ENSMUSG00000085396	0	138.48	1.56124	0.642693	0.295535	2.17468	0.0296545	0.194657	Firre	processed_transcript	functional intergenic repeating RNA element
X	50597201	50597400	*	0.696012	0.884418	0.664612	X	50555744	50635321	-	ENSMUSG00000085396	0	138.48	1.56124	0.642693	0.295535	2.17468	0.0296545	0.194657	Firre	processed_transcript	functional intergenic repeating RNA element
X	50597301	50597500	*	0.720164	0.889353	0.535344	X	50555744	50635321	-	ENSMUSG00000085396	0	138.48	1.56124	0.642693	0.295535	2.17468	0.0296545	0.194657	Firre	processed_transcript	functional intergenic repeating RNA element
X	50602301	50602500	*	0.301202	0.73584	-3.50132	X	50555744	50635321	-	ENSMUSG00000085396	0	138.48	1.56124	0.642693	0.295535	2.17468	0.0296545	0.194657	Firre	processed_transcript	functional intergenic repeating RNA element
X	50602401	50602600	*	0.757105	0.896566	-0.642893	X	50555744	50635321	-	ENSMUSG00000085396	0	138.48	1.56124	0.642693	0.295535	2.17468	0.0296545	0.194657	Firre	processed_transcript	functional intergenic repeating RNA element
X	50602501	50602700	*	0.192615	0.650753	1.88312	X	50555744	50635321	-	ENSMUSG00000085396	0	138.48	1.56124	0.642693	0.295535	2.17468	0.0296545	0.194657	Firre	processed_transcript	functional intergenic repeating RNA element
X	50602601	50602800	*	0.197876	0.656108	2.38374	X	50555744	50635321	-	ENSMUSG00000085396	0	138.48	1.56124	0.642693	0.295535	2.17468	0.0296545	0.194657	Firre	processed_transcript	functional intergenic repeating RNA element
X	50602701	50602900	*	0.152402	0.606208	2.58483	X	50555744	50635321	-	ENSMUSG00000085396	0	138.48	1.56124	0.642693	0.295535	2.17468	0.0296545	0.194657	Firre	processed_transcript	functional intergenic repeating RNA element
X	50602801	50603000	*	0.0377699	0.368155	4.22986	X	50555744	50635321	-	ENSMUSG00000085396	0	138.48	1.56124	0.642693	0.295535	2.17468	0.0296545	0.194657	Firre	processed_transcript	functional intergenic repeating RNA element
X	50602901	50603100	*	0.332593	0.754705	4.37298	X	50555744	50635321	-	ENSMUSG00000085396	0	138.48	1.56124	0.642693	0.295535	2.17468	0.0296545	0.194657	Firre	processed_transcript	functional intergenic repeating RNA element
X	50603001	50603200	*	0.182139	0.640209	3.3631	X	50555744	50635321	-	ENSMUSG00000085396	0	138.48	1.56124	0.642693	0.295535	2.17468	0.0296545	0.194657	Firre	processed_transcript	functional intergenic repeating RNA element
X	50603101	50603300	*	0.384563	0.78209	2.43645	X	50555744	50635321	-	ENSMUSG00000085396	0	138.48	1.56124	0.642693	0.295535	2.17468	0.0296545	0.194657	Firre	processed_transcript	functional intergenic repeating RNA element
X	50605001	50605200	*	0.942673	0.92597	-0.173542	X	50555744	50635321	-	ENSMUSG00000085396	0	138.48	1.56124	0.642693	0.295535	2.17468	0.0296545	0.194657	Firre	processed_transcript	functional intergenic repeating RNA element
X	50605101	50605300	*	0.942673	0.92597	-0.173542	X	50555744	50635321	-	ENSMUSG00000085396	0	138.48	1.56124	0.642693	0.295535	2.17468	0.0296545	0.194657	Firre	processed_transcript	functional intergenic repeating RNA element
X	50605301	50605500	*	0.545359	0.843755	1.49643	X	50555744	50635321	-	ENSMUSG00000085396	0	138.48	1.56124	0.642693	0.295535	2.17468	0.0296545	0.194657	Firre	processed_transcript	functional intergenic repeating RNA element
X	50605501	50605700	*	0.5009	0.828928	2.55376	X	50555744	50635321	-	ENSMUSG00000085396	0	138.48	1.56124	0.642693	0.295535	2.17468	0.0296545	0.194657	Firre	processed_transcript	functional intergenic repeating RNA element
X	50605601	50605800	*	0.0382869	0.369991	6.36121	X	50555744	50635321	-	ENSMUSG00000085396	0	138.48	1.56124	0.642693	0.295535	2.17468	0.0296545	0.194657	Firre	processed_transcript	functional intergenic repeating RNA element
X	50605701	50605900	*	0.0700241	0.4669	7.33386	X	50555744	50635321	-	ENSMUSG00000085396	0	138.48	1.56124	0.642693	0.295535	2.17468	0.0296545	0.194657	Firre	processed_transcript	functional intergenic repeating RNA element
X	50612201	50612400	*	0.38544	0.782299	2.71739	X	50555744	50635321	-	ENSMUSG00000085396	0	138.48	1.56124	0.642693	0.295535	2.17468	0.0296545	0.194657	Firre	processed_transcript	functional intergenic repeating RNA element
X	50612301	50612500	*	0.0777636	0.484321	3.67116	X	50555744	50635321	-	ENSMUSG00000085396	0	138.48	1.56124	0.642693	0.295535	2.17468	0.0296545	0.194657	Firre	processed_transcript	functional intergenic repeating RNA element
X	50612401	50612600	*	0.128329	0.573914	4.34407	X	50555744	50635321	-	ENSMUSG00000085396	0	138.48	1.56124	0.642693	0.295535	2.17468	0.0296545	0.194657	Firre	processed_transcript	functional intergenic repeating RNA element
X	50614301	50614500	*	0.822173	0.907892	0.653078	X	50555744	50635321	-	ENSMUSG00000085396	0	138.48	1.56124	0.642693	0.295535	2.17468	0.0296545	0.194657	Firre	processed_transcript	functional intergenic repeating RNA element
X	50614401	50614600	*	0.642767	0.871082	1.37307	X	50555744	50635321	-	ENSMUSG00000085396	0	138.48	1.56124	0.642693	0.295535	2.17468	0.0296545	0.194657	Firre	processed_transcript	functional intergenic repeating RNA element
X	50614501	50614700	*	0.0998684	0.527653	3.00572	X	50555744	50635321	-	ENSMUSG00000085396	0	138.48	1.56124	0.642693	0.295535	2.17468	0.0296545	0.194657	Firre	processed_transcript	functional intergenic repeating RNA element
X	50614601	50614800	*	0.152388	0.606201	2.48195	X	50555744	50635321	-	ENSMUSG00000085396	0	138.48	1.56124	0.642693	0.295535	2.17468	0.0296545	0.194657	Firre	processed_transcript	functional intergenic repeating RNA element
X	50614701	50614900	*	0.288168	0.727574	1.42428	X	50555744	50635321	-	ENSMUSG00000085396	0	138.48	1.56124	0.642693	0.295535	2.17468	0.0296545	0.194657	Firre	processed_transcript	functional intergenic repeating RNA element
X	50614801	50615000	*	0.0444668	0.393352	3.01826	X	50555744	50635321	-	ENSMUSG00000085396	0	138.48	1.56124	0.642693	0.295535	2.17468	0.0296545	0.194657	Firre	processed_transcript	functional intergenic repeating RNA element
X	50614901	50615100	*	0.747955	0.894671	-0.861514	X	50555744	50635321	-	ENSMUSG00000085396	0	138.48	1.56124	0.642693	0.295535	2.17468	0.0296545	0.194657	Firre	processed_transcript	functional intergenic repeating RNA element
X	50615001	50615200	*	0.498015	0.827873	1.16489	X	50555744	50635321	-	ENSMUSG00000085396	0	138.48	1.56124	0.642693	0.295535	2.17468	0.0296545	0.194657	Firre	processed_transcript	functional intergenic repeating RNA element
X	50615101	50615300	*	0.0397797	0.375474	4.45736	X	50555744	50635321	-	ENSMUSG00000085396	0	138.48	1.56124	0.642693	0.295535	2.17468	0.0296545	0.194657	Firre	processed_transcript	functional intergenic repeating RNA element
X	50617001	50617200	*	0.465256	0.816434	-1.39795	X	50555744	50635321	-	ENSMUSG00000085396	0	138.48	1.56124	0.642693	0.295535	2.17468	0.0296545	0.194657	Firre	processed_transcript	functional intergenic repeating RNA element
X	50617101	50617300	*	0.528977	0.838074	-0.845355	X	50555744	50635321	-	ENSMUSG00000085396	0	138.48	1.56124	0.642693	0.295535	2.17468	0.0296545	0.194657	Firre	processed_transcript	functional intergenic repeating RNA element
X	50617201	50617400	*	0.389905	0.78458	-1.12994	X	50555744	50635321	-	ENSMUSG00000085396	0	138.48	1.56124	0.642693	0.295535	2.17468	0.0296545	0.194657	Firre	processed_transcript	functional intergenic repeating RNA element
X	50617301	50617500	*	0.771534	0.899305	0.554712	X	50555744	50635321	-	ENSMUSG00000085396	0	138.48	1.56124	0.642693	0.295535	2.17468	0.0296545	0.194657	Firre	processed_transcript	functional intergenic repeating RNA element
X	50634901	50635100	*	0.0702107	0.467288	-0.909658	X	50555744	50635321	-	ENSMUSG00000085396	0	138.48	1.56124	0.642693	0.295535	2.17468	0.0296545	0.194657	Firre	processed_transcript	functional intergenic repeating RNA element
X	50635001	50635200	*	0.224153	0.679639	-0.609167	X	50555744	50635321	-	ENSMUSG00000085396	0	138.48	1.56124	0.642693	0.295535	2.17468	0.0296545	0.194657	Firre	processed_transcript	functional intergenic repeating RNA element
X	50843001	50843200	*	0.75084	0.895371	-1.95682	X	50841047	50893097	+	ENSMUSG00000031112	0	5.53146	0.764558	-0.387301	0.488933	-0.792135	0.428282	0.712032	Stk26	protein_coding	serine/threonine kinase 26
X	50843101	50843300	*	0.915507	0.921752	-0.290896	X	50841047	50893097	+	ENSMUSG00000031112	0	5.53146	0.764558	-0.387301	0.488933	-0.792135	0.428282	0.712032	Stk26	protein_coding	serine/threonine kinase 26
X	50843201	50843400	*	0.933656	0.924618	-0.24005	X	50841047	50893097	+	ENSMUSG00000031112	0	5.53146	0.764558	-0.387301	0.488933	-0.792135	0.428282	0.712032	Stk26	protein_coding	serine/threonine kinase 26
X	51498101	51498300	*	0.77151	0.899305	-1.4258	X	51387212	51681856	-	ENSMUSG00000062184	0	3329.53	0.962876	-0.0545779	0.134909	-0.404554	0.685805	0.869793	Hs6st2	protein_coding	heparan sulfate 6-O-sulfotransferase 2
X	51498201	51498400	*	0.277195	0.719877	2.25347	X	51387212	51681856	-	ENSMUSG00000062184	0	3329.53	0.962876	-0.0545779	0.134909	-0.404554	0.685805	0.869793	Hs6st2	protein_coding	heparan sulfate 6-O-sulfotransferase 2
X	52366001	52366200	*	0.27485	0.718248	-4.92063	X	52272426	52613950	-	ENSMUSG00000055653	0	367.999	0.421493	-1.24642	0.725187	-1.71875	0.0856592	0.340483	Gpc3	protein_coding	glypican 3
X	53006001	53006200	*	0.444011	0.80826	3.00653	X	52988137	53021659	+	ENSMUSG00000025630	0	2937.16	0.916755	-0.125392	0.135754	-0.923669	0.355659	0.658907	Hprt	protein_coding	hypoxanthine guanine phosphoribosyl transferase
X	53006101	53006300	*	0.444011	0.80826	3.00653	X	52988137	53021659	+	ENSMUSG00000025630	0	2937.16	0.916755	-0.125392	0.135754	-0.923669	0.355659	0.658907	Hprt	protein_coding	hypoxanthine guanine phosphoribosyl transferase
X	53266001	53266200	*	0.17529	0.633466	8.58778	X	53243415	53269805	-	ENSMUSG00000036022	0	252.661	0.709211	-0.495713	0.136637	-3.62796	0.000285666	0.0132538	Fam122b	protein_coding	family with sequence similarity 122, member B
X	53266101	53266300	*	0.075094	0.478805	9.18806	X	53243415	53269805	-	ENSMUSG00000036022	0	252.661	0.709211	-0.495713	0.136637	-3.62796	0.000285666	0.0132538	Fam122b	protein_coding	family with sequence similarity 122, member B
X	53266201	53266400	*	0.1768	0.635018	5.22315	X	53243415	53269805	-	ENSMUSG00000036022	0	252.661	0.709211	-0.495713	0.136637	-3.62796	0.000285666	0.0132538	Fam122b	protein_coding	family with sequence similarity 122, member B
X	53266301	53266500	*	0.29008	0.728731	3.55223	X	53243415	53269805	-	ENSMUSG00000036022	0	252.661	0.709211	-0.495713	0.136637	-3.62796	0.000285666	0.0132538	Fam122b	protein_coding	family with sequence similarity 122, member B
X	53266601	53266800	*	0.218782	0.674985	8.7108	X	53243415	53269805	-	ENSMUSG00000036022	0	252.661	0.709211	-0.495713	0.136637	-3.62796	0.000285666	0.0132538	Fam122b	protein_coding	family with sequence similarity 122, member B
X	53266701	53266900	*	0.218782	0.674985	8.7108	X	53243415	53269805	-	ENSMUSG00000036022	0	252.661	0.709211	-0.495713	0.136637	-3.62796	0.000285666	0.0132538	Fam122b	protein_coding	family with sequence similarity 122, member B
X	53268001	53268200	*	0.0251771	0.313109	17.1264	X	53243415	53269805	-	ENSMUSG00000036022	0	252.661	0.709211	-0.495713	0.136637	-3.62796	0.000285666	0.0132538	Fam122b	protein_coding	family with sequence similarity 122, member B
X	53268101	53268300	*	0.0251771	0.313109	17.1264	X	53243415	53269805	-	ENSMUSG00000036022	0	252.661	0.709211	-0.495713	0.136637	-3.62796	0.000285666	0.0132538	Fam122b	protein_coding	family with sequence similarity 122, member B
X	53268201	53268400	*	0.000383829	0.0440789	22.4915	X	53243415	53269805	-	ENSMUSG00000036022	0	252.661	0.709211	-0.495713	0.136637	-3.62796	0.000285666	0.0132538	Fam122b	protein_coding	family with sequence similarity 122, member B
X	53268301	53268500	*	0.00193381	0.0969458	16.042	X	53243415	53269805	-	ENSMUSG00000036022	0	252.661	0.709211	-0.495713	0.136637	-3.62796	0.000285666	0.0132538	Fam122b	protein_coding	family with sequence similarity 122, member B
X	56454401	56454600	*	0.0175007	0.26912	2.23881	X	56454857	56507843	+	ENSMUSG00000035967	-258	410.264	1.0728	0.101376	0.219605	0.461627	0.644349	0.846268	Ints6l	protein_coding	integrator complex subunit 6 like
X	56454501	56454700	*	0.107264	0.541491	1.43823	X	56454857	56507843	+	ENSMUSG00000035967	-158	410.264	1.0728	0.101376	0.219605	0.461627	0.644349	0.846268	Ints6l	protein_coding	integrator complex subunit 6 like
X	56609301	56609500	*	0.273241	0.717031	-1.3403	X	56609757	56664230	+	ENSMUSG00000060681	-258	850.268	1.05421	0.0761638	0.0835731	0.911344	0.362114	0.662918	Slc9a6	protein_coding	solute carrier family 9 (sodium/hydrogen exchanger), member 6
X	56609401	56609600	*	0.284148	0.725071	-0.789417	X	56609757	56664230	+	ENSMUSG00000060681	-158	850.268	1.05421	0.0761638	0.0835731	0.911344	0.362114	0.662918	Slc9a6	protein_coding	solute carrier family 9 (sodium/hydrogen exchanger), member 6
X	56609501	56609700	*	0.82202	0.907882	-0.199329	X	56609757	56664230	+	ENSMUSG00000060681	-58	850.268	1.05421	0.0761638	0.0835731	0.911344	0.362114	0.662918	Slc9a6	protein_coding	solute carrier family 9 (sodium/hydrogen exchanger), member 6
X	56610101	56610300	*	0.794597	0.903194	0.240852	X	56609757	56664230	+	ENSMUSG00000060681	0	850.268	1.05421	0.0761638	0.0835731	0.911344	0.362114	0.662918	Slc9a6	protein_coding	solute carrier family 9 (sodium/hydrogen exchanger), member 6
X	56610201	56610400	*	0.558209	0.848037	0.312874	X	56609757	56664230	+	ENSMUSG00000060681	0	850.268	1.05421	0.0761638	0.0835731	0.911344	0.362114	0.662918	Slc9a6	protein_coding	solute carrier family 9 (sodium/hydrogen exchanger), member 6
X	56610301	56610500	*	0.556025	0.847304	0.364372	X	56609757	56664230	+	ENSMUSG00000060681	0	850.268	1.05421	0.0761638	0.0835731	0.911344	0.362114	0.662918	Slc9a6	protein_coding	solute carrier family 9 (sodium/hydrogen exchanger), member 6
X	56650201	56650400	*	0.413057	0.794968	0.78271	X	56609757	56664230	+	ENSMUSG00000060681	0	850.268	1.05421	0.0761638	0.0835731	0.911344	0.362114	0.662918	Slc9a6	protein_coding	solute carrier family 9 (sodium/hydrogen exchanger), member 6
X	56650301	56650500	*	0.413057	0.794968	0.78271	X	56609757	56664230	+	ENSMUSG00000060681	0	850.268	1.05421	0.0761638	0.0835731	0.911344	0.362114	0.662918	Slc9a6	protein_coding	solute carrier family 9 (sodium/hydrogen exchanger), member 6
X	57392301	57392500	*	0.390832	0.785064	0.371737	X	57383530	57393036	-	ENSMUSG00000031134	0	1079.75	1.04986	0.0702025	0.161157	0.435615	0.663116	0.856603	Rbmx	protein_coding	RNA binding motif protein, X chromosome
X	57392401	57392600	*	0.119367	0.561308	0.774462	X	57383530	57393036	-	ENSMUSG00000031134	0	1079.75	1.04986	0.0702025	0.161157	0.435615	0.663116	0.856603	Rbmx	protein_coding	RNA binding motif protein, X chromosome
X	60316101	60316300	*	0.549026	0.844805	-1.57655	X	60223290	60592698	-	ENSMUSG00000062949	0	418.555	1.07157	0.0997216	0.110222	0.904734	0.365606	0.665086	Atp11c	protein_coding	ATPase, class VI, type 11C
X	60316201	60316400	*	0.67959	0.88047	-0.941044	X	60223290	60592698	-	ENSMUSG00000062949	0	418.555	1.07157	0.0997216	0.110222	0.904734	0.365606	0.665086	Atp11c	protein_coding	ATPase, class VI, type 11C
X	60482401	60482600	*	0.225489	0.680849	-1.86903	X	60223290	60592698	-	ENSMUSG00000062949	0	418.555	1.07157	0.0997216	0.110222	0.904734	0.365606	0.665086	Atp11c	protein_coding	ATPase, class VI, type 11C
X	60482501	60482700	*	0.441784	0.807619	1.1917	X	60223290	60592698	-	ENSMUSG00000062949	0	418.555	1.07157	0.0997216	0.110222	0.904734	0.365606	0.665086	Atp11c	protein_coding	ATPase, class VI, type 11C
X	60482601	60482800	*	0.156537	0.61117	2.25252	X	60223290	60592698	-	ENSMUSG00000062949	0	418.555	1.07157	0.0997216	0.110222	0.904734	0.365606	0.665086	Atp11c	protein_coding	ATPase, class VI, type 11C
X	60482701	60482900	*	0.680404	0.880741	1.00003	X	60223290	60592698	-	ENSMUSG00000062949	0	418.555	1.07157	0.0997216	0.110222	0.904734	0.365606	0.665086	Atp11c	protein_coding	ATPase, class VI, type 11C
X	60482801	60483000	*	0.367054	0.7739	-4.38721	X	60223290	60592698	-	ENSMUSG00000062949	0	418.555	1.07157	0.0997216	0.110222	0.904734	0.365606	0.665086	Atp11c	protein_coding	ATPase, class VI, type 11C
X	68677901	68678100	*	0.273554	0.717245	2.32463	X	68678541	68717963	+	ENSMUSG00000000838	-442	2769.83	1.05921	0.0829895	0.146642	0.565931	0.571441	0.80374	Fmr1	protein_coding	fragile X mental retardation syndrome 1
X	68678001	68678200	*	0.479314	0.821637	0.775063	X	68678541	68717963	+	ENSMUSG00000000838	-342	2769.83	1.05921	0.0829895	0.146642	0.565931	0.571441	0.80374	Fmr1	protein_coding	fragile X mental retardation syndrome 1
X	68691901	68692100	*	0.622141	0.865829	-1.63564	X	68678541	68717963	+	ENSMUSG00000000838	0	2769.83	1.05921	0.0829895	0.146642	0.565931	0.571441	0.80374	Fmr1	protein_coding	fragile X mental retardation syndrome 1
X	68692001	68692200	*	0.443824	0.808172	-2.34004	X	68678541	68717963	+	ENSMUSG00000000838	0	2769.83	1.05921	0.0829895	0.146642	0.565931	0.571441	0.80374	Fmr1	protein_coding	fragile X mental retardation syndrome 1
X	70365101	70365300	*	0.684128	0.881576	0.447288	X	70343069	70365084	-	ENSMUSG00000035847	-18	1075.04	1.26744	0.341922	0.202155	1.69139	0.0907622	0.350363	Ids	protein_coding	iduronate 2-sulfatase
X	70365201	70365400	*	0.843913	0.911509	-1.89394	X	70343069	70365084	-	ENSMUSG00000035847	-118	1075.04	1.26744	0.341922	0.202155	1.69139	0.0907622	0.350363	Ids	protein_coding	iduronate 2-sulfatase
X	70384901	70385100	*	0.196974	0.655067	1.81402	X	70385877	70389417	+	ENSMUSG00000045237	-778	427.12	1.17908	0.237667	0.202074	1.17614	0.239539	0.556508	1110012L19Rik	protein_coding	RIKEN cDNA 1110012L19 gene
X	70385001	70385200	*	0.644172	0.871449	1.56054	X	70385877	70389417	+	ENSMUSG00000045237	-678	427.12	1.17908	0.237667	0.202074	1.17614	0.239539	0.556508	1110012L19Rik	protein_coding	RIKEN cDNA 1110012L19 gene
X	70385101	70385300	*	0.923016	0.923122	0.473594	X	70385877	70389417	+	ENSMUSG00000045237	-578	427.12	1.17908	0.237667	0.202074	1.17614	0.239539	0.556508	1110012L19Rik	protein_coding	RIKEN cDNA 1110012L19 gene
X	70385501	70385700	*	0.207932	0.665522	0.721907	X	70385877	70389417	+	ENSMUSG00000045237	-178	427.12	1.17908	0.237667	0.202074	1.17614	0.239539	0.556508	1110012L19Rik	protein_coding	RIKEN cDNA 1110012L19 gene
X	70385601	70385800	*	0.443645	0.808172	0.2751	X	70385877	70389417	+	ENSMUSG00000045237	-78	427.12	1.17908	0.237667	0.202074	1.17614	0.239539	0.556508	1110012L19Rik	protein_coding	RIKEN cDNA 1110012L19 gene
X	70385701	70385900	*	0.404826	0.791264	-0.289482	X	70385877	70389417	+	ENSMUSG00000045237	0	427.12	1.17908	0.237667	0.202074	1.17614	0.239539	0.556508	1110012L19Rik	protein_coding	RIKEN cDNA 1110012L19 gene
X	70385801	70386000	*	0.21762	0.673933	-0.688628	X	70385877	70389417	+	ENSMUSG00000045237	0	427.12	1.17908	0.237667	0.202074	1.17614	0.239539	0.556508	1110012L19Rik	protein_coding	RIKEN cDNA 1110012L19 gene
X	70475201	70475400	*	0.166584	0.622979	-9.24593	X	70459753	70477180	-	ENSMUSG00000073139	0	801.152	1.48927	0.574601	0.287347	1.99967	0.0455355	0.244586	Tmem185a	protein_coding	transmembrane protein 185A
X	70475301	70475500	*	0.166584	0.622979	-9.24593	X	70459753	70477180	-	ENSMUSG00000073139	0	801.152	1.48927	0.574601	0.287347	1.99967	0.0455355	0.244586	Tmem185a	protein_coding	transmembrane protein 185A
X	71054101	71054300	*	0.710577	0.887285	1.567	X	71050256	71156056	+	ENSMUSG00000059401	0	77.4768	1.5541	0.636079	0.31482	2.02045	0.0433366	0.237978	Mamld1	protein_coding	mastermind-like domain containing 1
X	71054201	71054400	*	0.306641	0.739259	4.0832	X	71050256	71156056	+	ENSMUSG00000059401	0	77.4768	1.5541	0.636079	0.31482	2.02045	0.0433366	0.237978	Mamld1	protein_coding	mastermind-like domain containing 1
X	71256401	71256600	*	0.852961	0.912716	1.04575	X	71210767	71315691	+	ENSMUSG00000031337	0	440.472	0.684149	-0.547617	0.278069	-1.96936	0.0489122	0.254166	Mtm1	protein_coding	X-linked myotubular myopathy gene 1
X	71256501	71256700	*	0.852961	0.912716	1.04575	X	71210767	71315691	+	ENSMUSG00000031337	0	440.472	0.684149	-0.547617	0.278069	-1.96936	0.0489122	0.254166	Mtm1	protein_coding	X-linked myotubular myopathy gene 1
X	71311201	71311400	*	0.181621	0.639734	-4.95124	X	71210767	71315691	+	ENSMUSG00000031337	0	440.472	0.684149	-0.547617	0.278069	-1.96936	0.0489122	0.254166	Mtm1	protein_coding	X-linked myotubular myopathy gene 1
X	71311301	71311500	*	0.127144	0.572254	-2.85253	X	71210767	71315691	+	ENSMUSG00000031337	0	440.472	0.684149	-0.547617	0.278069	-1.96936	0.0489122	0.254166	Mtm1	protein_coding	X-linked myotubular myopathy gene 1
X	71311401	71311600	*	0.256206	0.704917	-2.57893	X	71210767	71315691	+	ENSMUSG00000031337	0	440.472	0.684149	-0.547617	0.278069	-1.96936	0.0489122	0.254166	Mtm1	protein_coding	X-linked myotubular myopathy gene 1
X	71381501	71381700	*	0.677426	0.879976	-0.994244	X	71364760	71419196	+	ENSMUSG00000015214	0	377.431	0.986972	-0.0189197	0.184786	-0.102387	0.91845	0.972444	Mtmr1	protein_coding	myotubularin related protein 1
X	71381601	71381800	*	0.546067	0.843891	1.83266	X	71364760	71419196	+	ENSMUSG00000015214	0	377.431	0.986972	-0.0189197	0.184786	-0.102387	0.91845	0.972444	Mtmr1	protein_coding	myotubularin related protein 1
X	71381701	71381900	*	0.376209	0.778241	-3.78571	X	71364760	71419196	+	ENSMUSG00000015214	0	377.431	0.986972	-0.0189197	0.184786	-0.102387	0.91845	0.972444	Mtmr1	protein_coding	myotubularin related protein 1
X	71381801	71382000	*	0.21878	0.674985	-6.47746	X	71364760	71419196	+	ENSMUSG00000015214	0	377.431	0.986972	-0.0189197	0.184786	-0.102387	0.91845	0.972444	Mtmr1	protein_coding	myotubularin related protein 1
X	71474301	71474500	*	0.0380204	0.369268	8.04197	X	71420060	71492849	-	ENSMUSG00000035776	0	1779.86	1.07192	0.100203	0.0650865	1.53954	0.123673	0.404225	Cd99l2	protein_coding	CD99 antigen-like 2
X	71474401	71474600	*	0.0120885	0.229694	7.59804	X	71420060	71492849	-	ENSMUSG00000035776	0	1779.86	1.07192	0.100203	0.0650865	1.53954	0.123673	0.404225	Cd99l2	protein_coding	CD99 antigen-like 2
X	71493201	71493400	*	0.136688	0.585494	1.8613	X	71420060	71492849	-	ENSMUSG00000035776	-353	1779.86	1.07192	0.100203	0.0650865	1.53954	0.123673	0.404225	Cd99l2	protein_coding	CD99 antigen-like 2
X	71493301	71493500	*	0.176321	0.634618	1.41034	X	71420060	71492849	-	ENSMUSG00000035776	-453	1779.86	1.07192	0.100203	0.0650865	1.53954	0.123673	0.404225	Cd99l2	protein_coding	CD99 antigen-like 2
X	72960401	72960600	*	0.100173	0.528251	3.55061	X	72918557	72958514	+	ENSMUSG00000031349	1888	1165.92	1.08493	0.117604	0.146632	0.802035	0.422533	0.707393	Nsdhl	protein_coding	NAD(P) dependent steroid dehydrogenase-like
X	72960501	72960700	*	0.530491	0.838637	-1.90934	X	72918557	72958514	+	ENSMUSG00000031349	1988	1165.92	1.08493	0.117604	0.146632	0.802035	0.422533	0.707393	Nsdhl	protein_coding	NAD(P) dependent steroid dehydrogenase-like
X	74170701	74170900	*	0.976267	0.930453	0.0683016	X	74170653	74171866	+	ENSMUSG00000084131	0	13.447	1.22038	0.287335	0.261996	1.09671	0.272766	0.586467	Rpl3-ps2	processed_pseudogene	ribosomal protein L3, pseudogene 2
X	74170801	74171000	*	0.529373	0.83817	1.54041	X	74170653	74171866	+	ENSMUSG00000084131	0	13.447	1.22038	0.287335	0.261996	1.09671	0.272766	0.586467	Rpl3-ps2	processed_pseudogene	ribosomal protein L3, pseudogene 2
X	74170901	74171100	*	0.442715	0.807918	1.57809	X	74170653	74171866	+	ENSMUSG00000084131	0	13.447	1.22038	0.287335	0.261996	1.09671	0.272766	0.586467	Rpl3-ps2	processed_pseudogene	ribosomal protein L3, pseudogene 2
X	74270401	74270600	*	0.0139274	0.244789	-1.41185	X	74270812	74273135	+	ENSMUSG00000008682	-213	43678.4	1.19105	0.252229	0.129973	1.94062	0.0523043	0.262679	Rpl10	protein_coding	ribosomal protein L10
X	74270501	74270700	*	0.0498338	0.410736	-0.905175	X	74270812	74273135	+	ENSMUSG00000008682	-113	43678.4	1.19105	0.252229	0.129973	1.94062	0.0523043	0.262679	Rpl10	protein_coding	ribosomal protein L10
X	74270601	74270800	*	0.566504	0.850312	0.165357	X	74270812	74273135	+	ENSMUSG00000008682	-13	43678.4	1.19105	0.252229	0.129973	1.94062	0.0523043	0.262679	Rpl10	protein_coding	ribosomal protein L10
X	74297401	74297600	*	0.586314	0.855768	-0.579062	X	74297097	74304721	+	ENSMUSG00000019087	0	10177.6	0.969825	-0.0442036	0.0927633	-0.47652	0.633704	0.840563	Atp6ap1	protein_coding	ATPase, H+ transporting, lysosomal accessory protein 1
X	74297501	74297700	*	0.890851	0.918213	-0.0926758	X	74297097	74304721	+	ENSMUSG00000019087	0	10177.6	0.969825	-0.0442036	0.0927633	-0.47652	0.633704	0.840563	Atp6ap1	protein_coding	ATPase, H+ transporting, lysosomal accessory protein 1
X	74297601	74297800	*	0.0351184	0.35795	3.45925	X	74297097	74304721	+	ENSMUSG00000019087	0	10177.6	0.969825	-0.0442036	0.0927633	-0.47652	0.633704	0.840563	Atp6ap1	protein_coding	ATPase, H+ transporting, lysosomal accessory protein 1
X	74303201	74303400	*	0.824847	0.908247	-0.528233	X	74297097	74304721	+	ENSMUSG00000019087	0	10177.6	0.969825	-0.0442036	0.0927633	-0.47652	0.633704	0.840563	Atp6ap1	protein_coding	ATPase, H+ transporting, lysosomal accessory protein 1
X	74303201	74303400	*	0.824847	0.908247	-0.528233	X	74304998	74311862	+	ENSMUSG00000015291	-1599	5305.16	1.1628	0.217599	0.161192	1.34994	0.177036	0.484654	Gdi1	protein_coding	guanosine diphosphate (GDP) dissociation inhibitor 1
X	74303301	74303500	*	0.881528	0.916827	-0.303218	X	74297097	74304721	+	ENSMUSG00000019087	0	10177.6	0.969825	-0.0442036	0.0927633	-0.47652	0.633704	0.840563	Atp6ap1	protein_coding	ATPase, H+ transporting, lysosomal accessory protein 1
X	74303301	74303500	*	0.881528	0.916827	-0.303218	X	74304998	74311862	+	ENSMUSG00000015291	-1499	5305.16	1.1628	0.217599	0.161192	1.34994	0.177036	0.484654	Gdi1	protein_coding	guanosine diphosphate (GDP) dissociation inhibitor 1
X	74303401	74303600	*	0.920788	0.922686	0.349693	X	74297097	74304721	+	ENSMUSG00000019087	0	10177.6	0.969825	-0.0442036	0.0927633	-0.47652	0.633704	0.840563	Atp6ap1	protein_coding	ATPase, H+ transporting, lysosomal accessory protein 1
X	74303401	74303600	*	0.920788	0.922686	0.349693	X	74304998	74311862	+	ENSMUSG00000015291	-1399	5305.16	1.1628	0.217599	0.161192	1.34994	0.177036	0.484654	Gdi1	protein_coding	guanosine diphosphate (GDP) dissociation inhibitor 1
X	74303701	74303900	*	0.403748	0.790765	1.97046	X	74297097	74304721	+	ENSMUSG00000019087	0	10177.6	0.969825	-0.0442036	0.0927633	-0.47652	0.633704	0.840563	Atp6ap1	protein_coding	ATPase, H+ transporting, lysosomal accessory protein 1
X	74303701	74303900	*	0.403748	0.790765	1.97046	X	74304998	74311862	+	ENSMUSG00000015291	-1099	5305.16	1.1628	0.217599	0.161192	1.34994	0.177036	0.484654	Gdi1	protein_coding	guanosine diphosphate (GDP) dissociation inhibitor 1
X	74303801	74304000	*	0.466591	0.816977	1.5821	X	74297097	74304721	+	ENSMUSG00000019087	0	10177.6	0.969825	-0.0442036	0.0927633	-0.47652	0.633704	0.840563	Atp6ap1	protein_coding	ATPase, H+ transporting, lysosomal accessory protein 1
X	74303801	74304000	*	0.466591	0.816977	1.5821	X	74304998	74311862	+	ENSMUSG00000015291	-999	5305.16	1.1628	0.217599	0.161192	1.34994	0.177036	0.484654	Gdi1	protein_coding	guanosine diphosphate (GDP) dissociation inhibitor 1
X	74452801	74453000	*	0.875738	0.916187	0.116537	X	74393290	74453854	+	ENSMUSG00000004221	0	1534.34	0.958677	-0.0608828	0.0821587	-0.741039	0.45867	0.731506	Ikbkg	protein_coding	inhibitor of kappaB kinase gamma
X	74452901	74453100	*	0.734809	0.892293	0.244283	X	74393290	74453854	+	ENSMUSG00000004221	0	1534.34	0.958677	-0.0608828	0.0821587	-0.741039	0.45867	0.731506	Ikbkg	protein_coding	inhibitor of kappaB kinase gamma
X	75402801	75403000	*	0.666916	0.877221	-1.82186	X	75404846	75416584	-	ENSMUSG00000090110	1847	84.0289	0.948911	-0.0756547	0.260655	-0.290248	0.771626	0.911611	Cmc4	protein_coding	C-x(9)-C motif containing 4
X	75402901	75403100	*	0.666916	0.877221	-1.82186	X	75404846	75416584	-	ENSMUSG00000090110	1747	84.0289	0.948911	-0.0756547	0.260655	-0.290248	0.771626	0.911611	Cmc4	protein_coding	C-x(9)-C motif containing 4
X	75416401	75416600	*	0.689261	0.882808	-0.655712	X	75404846	75416584	-	ENSMUSG00000090110	0	84.0289	0.948911	-0.0756547	0.260655	-0.290248	0.771626	0.911611	Cmc4	protein_coding	C-x(9)-C motif containing 4
X	75416401	75416600	*	0.689261	0.882808	-0.655712	X	75410444	75416588	-	ENSMUSG00000031200	0	102.46	0.98908	-0.0158414	0.268362	-0.05903	0.952928	0.984664	Mtcp1	protein_coding	mature T cell proliferation 1
X	75416401	75416600	*	0.689261	0.882808	-0.655712	X	75416628	75454001	+	ENSMUSG00000031201	-29	635.456	0.978051	-0.0320186	0.0889625	-0.359911	0.718914	0.885335	Brcc3	protein_coding	BRCA1/BRCA2-containing complex, subunit 3
X	75416501	75416700	*	0.970988	0.929664	-0.0795902	X	75404846	75416584	-	ENSMUSG00000090110	0	84.0289	0.948911	-0.0756547	0.260655	-0.290248	0.771626	0.911611	Cmc4	protein_coding	C-x(9)-C motif containing 4
X	75416501	75416700	*	0.970988	0.929664	-0.0795902	X	75410444	75416588	-	ENSMUSG00000031200	0	102.46	0.98908	-0.0158414	0.268362	-0.05903	0.952928	0.984664	Mtcp1	protein_coding	mature T cell proliferation 1
X	75416501	75416700	*	0.970988	0.929664	-0.0795902	X	75416628	75454001	+	ENSMUSG00000031201	0	635.456	0.978051	-0.0320186	0.0889625	-0.359911	0.718914	0.885335	Brcc3	protein_coding	BRCA1/BRCA2-containing complex, subunit 3
X	75729601	75729800	*	0.126097	0.570731	-9.74239	X	75706932	75764699	-	ENSMUSG00000087396	0	100.406	1.37629	0.460789	0.233401	1.97424	0.0483548	0.253187	4933407K13Rik	processed_transcript	RIKEN cDNA 4933407K13 gene
X	75729701	75729900	*	0.942204	0.925896	-0.316414	X	75706932	75764699	-	ENSMUSG00000087396	0	100.406	1.37629	0.460789	0.233401	1.97424	0.0483548	0.253187	4933407K13Rik	processed_transcript	RIKEN cDNA 4933407K13 gene
X	75729801	75730000	*	0.374467	0.777495	2.04244	X	75706932	75764699	-	ENSMUSG00000087396	0	100.406	1.37629	0.460789	0.233401	1.97424	0.0483548	0.253187	4933407K13Rik	processed_transcript	RIKEN cDNA 4933407K13 gene
X	75729901	75730100	*	0.0354327	0.359255	-2.39946	X	75706932	75764699	-	ENSMUSG00000087396	0	100.406	1.37629	0.460789	0.233401	1.97424	0.0483548	0.253187	4933407K13Rik	processed_transcript	RIKEN cDNA 4933407K13 gene
X	75730001	75730200	*	0.0109503	0.219386	-3.76505	X	75706932	75764699	-	ENSMUSG00000087396	0	100.406	1.37629	0.460789	0.233401	1.97424	0.0483548	0.253187	4933407K13Rik	processed_transcript	RIKEN cDNA 4933407K13 gene
X	75733701	75733900	*	0.0516938	0.416854	-2.71953	X	75706932	75764699	-	ENSMUSG00000087396	0	100.406	1.37629	0.460789	0.233401	1.97424	0.0483548	0.253187	4933407K13Rik	processed_transcript	RIKEN cDNA 4933407K13 gene
X	75733801	75734000	*	0.364157	0.772178	-1.34377	X	75706932	75764699	-	ENSMUSG00000087396	0	100.406	1.37629	0.460789	0.233401	1.97424	0.0483548	0.253187	4933407K13Rik	processed_transcript	RIKEN cDNA 4933407K13 gene
X	75733901	75734100	*	0.975943	0.930431	-0.113543	X	75706932	75764699	-	ENSMUSG00000087396	0	100.406	1.37629	0.460789	0.233401	1.97424	0.0483548	0.253187	4933407K13Rik	processed_transcript	RIKEN cDNA 4933407K13 gene
X	75734801	75735000	*	0.448185	0.809873	-2.25603	X	75706932	75764699	-	ENSMUSG00000087396	0	100.406	1.37629	0.460789	0.233401	1.97424	0.0483548	0.253187	4933407K13Rik	processed_transcript	RIKEN cDNA 4933407K13 gene
X	75734901	75735100	*	0.905184	0.92023	0.238636	X	75706932	75764699	-	ENSMUSG00000087396	0	100.406	1.37629	0.460789	0.233401	1.97424	0.0483548	0.253187	4933407K13Rik	processed_transcript	RIKEN cDNA 4933407K13 gene
X	75735001	75735200	*	0.780364	0.900689	-0.481771	X	75706932	75764699	-	ENSMUSG00000087396	0	100.406	1.37629	0.460789	0.233401	1.97424	0.0483548	0.253187	4933407K13Rik	processed_transcript	RIKEN cDNA 4933407K13 gene
X	75735101	75735300	*	0.322506	0.748586	-1.9018	X	75706932	75764699	-	ENSMUSG00000087396	0	100.406	1.37629	0.460789	0.233401	1.97424	0.0483548	0.253187	4933407K13Rik	processed_transcript	RIKEN cDNA 4933407K13 gene
X	75738701	75738900	*	0.0955785	0.51984	-3.12634	X	75706932	75764699	-	ENSMUSG00000087396	0	100.406	1.37629	0.460789	0.233401	1.97424	0.0483548	0.253187	4933407K13Rik	processed_transcript	RIKEN cDNA 4933407K13 gene
X	75738801	75739000	*	0.375131	0.777726	-1.62712	X	75706932	75764699	-	ENSMUSG00000087396	0	100.406	1.37629	0.460789	0.233401	1.97424	0.0483548	0.253187	4933407K13Rik	processed_transcript	RIKEN cDNA 4933407K13 gene
X	75739501	75739700	*	0.281562	0.722967	-2.92114	X	75706932	75764699	-	ENSMUSG00000087396	0	100.406	1.37629	0.460789	0.233401	1.97424	0.0483548	0.253187	4933407K13Rik	processed_transcript	RIKEN cDNA 4933407K13 gene
X	75739601	75739800	*	0.619293	0.865081	-0.919582	X	75706932	75764699	-	ENSMUSG00000087396	0	100.406	1.37629	0.460789	0.233401	1.97424	0.0483548	0.253187	4933407K13Rik	processed_transcript	RIKEN cDNA 4933407K13 gene
X	75739701	75739900	*	0.551068	0.845718	1.10985	X	75706932	75764699	-	ENSMUSG00000087396	0	100.406	1.37629	0.460789	0.233401	1.97424	0.0483548	0.253187	4933407K13Rik	processed_transcript	RIKEN cDNA 4933407K13 gene
X	75744401	75744600	*	0.314952	0.744388	-1.86203	X	75706932	75764699	-	ENSMUSG00000087396	0	100.406	1.37629	0.460789	0.233401	1.97424	0.0483548	0.253187	4933407K13Rik	processed_transcript	RIKEN cDNA 4933407K13 gene
X	75744501	75744700	*	0.0801642	0.489364	-1.851	X	75706932	75764699	-	ENSMUSG00000087396	0	100.406	1.37629	0.460789	0.233401	1.97424	0.0483548	0.253187	4933407K13Rik	processed_transcript	RIKEN cDNA 4933407K13 gene
X	75744601	75744800	*	0.293874	0.731376	-1.16586	X	75706932	75764699	-	ENSMUSG00000087396	0	100.406	1.37629	0.460789	0.233401	1.97424	0.0483548	0.253187	4933407K13Rik	processed_transcript	RIKEN cDNA 4933407K13 gene
X	75744701	75744900	*	0.636559	0.86936	1.02915	X	75706932	75764699	-	ENSMUSG00000087396	0	100.406	1.37629	0.460789	0.233401	1.97424	0.0483548	0.253187	4933407K13Rik	processed_transcript	RIKEN cDNA 4933407K13 gene
X	75749301	75749500	*	0.236334	0.689898	-2.65005	X	75706932	75764699	-	ENSMUSG00000087396	0	100.406	1.37629	0.460789	0.233401	1.97424	0.0483548	0.253187	4933407K13Rik	processed_transcript	RIKEN cDNA 4933407K13 gene
X	75749401	75749600	*	0.0148385	0.251541	-3.53299	X	75706932	75764699	-	ENSMUSG00000087396	0	100.406	1.37629	0.460789	0.233401	1.97424	0.0483548	0.253187	4933407K13Rik	processed_transcript	RIKEN cDNA 4933407K13 gene
X	75749501	75749700	*	0.0311848	0.341646	-3.75433	X	75706932	75764699	-	ENSMUSG00000087396	0	100.406	1.37629	0.460789	0.233401	1.97424	0.0483548	0.253187	4933407K13Rik	processed_transcript	RIKEN cDNA 4933407K13 gene
X	75750201	75750400	*	0.0112869	0.222771	6.45646	X	75706932	75764699	-	ENSMUSG00000087396	0	100.406	1.37629	0.460789	0.233401	1.97424	0.0483548	0.253187	4933407K13Rik	processed_transcript	RIKEN cDNA 4933407K13 gene
X	75750301	75750500	*	0.51426	0.833343	-0.966044	X	75706932	75764699	-	ENSMUSG00000087396	0	100.406	1.37629	0.460789	0.233401	1.97424	0.0483548	0.253187	4933407K13Rik	processed_transcript	RIKEN cDNA 4933407K13 gene
X	75750401	75750600	*	0.0327387	0.348077	-3.33396	X	75706932	75764699	-	ENSMUSG00000087396	0	100.406	1.37629	0.460789	0.233401	1.97424	0.0483548	0.253187	4933407K13Rik	processed_transcript	RIKEN cDNA 4933407K13 gene
X	75750501	75750700	*	0.156168	0.610918	-3.18715	X	75706932	75764699	-	ENSMUSG00000087396	0	100.406	1.37629	0.460789	0.233401	1.97424	0.0483548	0.253187	4933407K13Rik	processed_transcript	RIKEN cDNA 4933407K13 gene
X	75754201	75754400	*	0.300964	0.735643	1.93687	X	75706932	75764699	-	ENSMUSG00000087396	0	100.406	1.37629	0.460789	0.233401	1.97424	0.0483548	0.253187	4933407K13Rik	processed_transcript	RIKEN cDNA 4933407K13 gene
X	75754301	75754500	*	0.429185	0.802279	-2.00972	X	75706932	75764699	-	ENSMUSG00000087396	0	100.406	1.37629	0.460789	0.233401	1.97424	0.0483548	0.253187	4933407K13Rik	processed_transcript	RIKEN cDNA 4933407K13 gene
X	75754401	75754600	*	0.0493997	0.409159	-9.91169	X	75706932	75764699	-	ENSMUSG00000087396	0	100.406	1.37629	0.460789	0.233401	1.97424	0.0483548	0.253187	4933407K13Rik	processed_transcript	RIKEN cDNA 4933407K13 gene
X	75758001	75758200	*	0.764896	0.898096	-0.752703	X	75706932	75764699	-	ENSMUSG00000087396	0	100.406	1.37629	0.460789	0.233401	1.97424	0.0483548	0.253187	4933407K13Rik	processed_transcript	RIKEN cDNA 4933407K13 gene
X	75758101	75758300	*	0.698432	0.884898	-0.738481	X	75706932	75764699	-	ENSMUSG00000087396	0	100.406	1.37629	0.460789	0.233401	1.97424	0.0483548	0.253187	4933407K13Rik	processed_transcript	RIKEN cDNA 4933407K13 gene
X	75758201	75758400	*	0.302597	0.736589	-1.89149	X	75706932	75764699	-	ENSMUSG00000087396	0	100.406	1.37629	0.460789	0.233401	1.97424	0.0483548	0.253187	4933407K13Rik	processed_transcript	RIKEN cDNA 4933407K13 gene
X	75758301	75758500	*	0.282878	0.72399	-4.13784	X	75706932	75764699	-	ENSMUSG00000087396	0	100.406	1.37629	0.460789	0.233401	1.97424	0.0483548	0.253187	4933407K13Rik	processed_transcript	RIKEN cDNA 4933407K13 gene
X	75759001	75759200	*	0.707262	0.886624	0.743745	X	75706932	75764699	-	ENSMUSG00000087396	0	100.406	1.37629	0.460789	0.233401	1.97424	0.0483548	0.253187	4933407K13Rik	processed_transcript	RIKEN cDNA 4933407K13 gene
X	75759101	75759300	*	0.964644	0.928998	0.0794173	X	75706932	75764699	-	ENSMUSG00000087396	0	100.406	1.37629	0.460789	0.233401	1.97424	0.0483548	0.253187	4933407K13Rik	processed_transcript	RIKEN cDNA 4933407K13 gene
X	75759201	75759400	*	0.97452	0.930165	0.0764468	X	75706932	75764699	-	ENSMUSG00000087396	0	100.406	1.37629	0.460789	0.233401	1.97424	0.0483548	0.253187	4933407K13Rik	processed_transcript	RIKEN cDNA 4933407K13 gene
X	75844501	75844700	*	0.0307263	0.339413	-15.7692	X	75785654	75875182	-	ENSMUSG00000016382	0	8321.47	0.964664	-0.0519019	0.140794	-0.368636	0.712399	0.882052	Pls3	protein_coding	plastin 3 (T-isoform)
X	75844601	75844800	*	0.0244802	0.309163	-13.1425	X	75785654	75875182	-	ENSMUSG00000016382	0	8321.47	0.964664	-0.0519019	0.140794	-0.368636	0.712399	0.882052	Pls3	protein_coding	plastin 3 (T-isoform)
X	75844701	75844900	*	0.377683	0.778882	-4.86258	X	75785654	75875182	-	ENSMUSG00000016382	0	8321.47	0.964664	-0.0519019	0.140794	-0.368636	0.712399	0.882052	Pls3	protein_coding	plastin 3 (T-isoform)
X	75874901	75875100	*	0.535974	0.840517	0.525637	X	75785654	75875182	-	ENSMUSG00000016382	0	8321.47	0.964664	-0.0519019	0.140794	-0.368636	0.712399	0.882052	Pls3	protein_coding	plastin 3 (T-isoform)
X	75875001	75875200	*	0.341663	0.759523	0.957833	X	75785654	75875182	-	ENSMUSG00000016382	0	8321.47	0.964664	-0.0519019	0.140794	-0.368636	0.712399	0.882052	Pls3	protein_coding	plastin 3 (T-isoform)
X	77609001	77609200	*	0.173923	0.63193	-12.069	X	77511013	77662983	+	ENSMUSG00000025246	0	3733.03	0.855729	-0.224775	0.117985	-1.90511	0.0567661	0.273888	Tbl1x	protein_coding	transducin (beta)-like 1 X-linked
X	77609101	77609300	*	0.0948737	0.518427	-9.06906	X	77511013	77662983	+	ENSMUSG00000025246	0	3733.03	0.855729	-0.224775	0.117985	-1.90511	0.0567661	0.273888	Tbl1x	protein_coding	transducin (beta)-like 1 X-linked
X	77609201	77609400	*	0.370132	0.77544	-4.70843	X	77511013	77662983	+	ENSMUSG00000025246	0	3733.03	0.855729	-0.224775	0.117985	-1.90511	0.0567661	0.273888	Tbl1x	protein_coding	transducin (beta)-like 1 X-linked
X	77638101	77638300	*	0.830175	0.909005	0.221696	X	77511013	77662983	+	ENSMUSG00000025246	0	3733.03	0.855729	-0.224775	0.117985	-1.90511	0.0567661	0.273888	Tbl1x	protein_coding	transducin (beta)-like 1 X-linked
X	77638201	77638400	*	0.340437	0.758884	0.826202	X	77511013	77662983	+	ENSMUSG00000025246	0	3733.03	0.855729	-0.224775	0.117985	-1.90511	0.0567661	0.273888	Tbl1x	protein_coding	transducin (beta)-like 1 X-linked
X	77638301	77638500	*	0.624185	0.866256	1.56546	X	77511013	77662983	+	ENSMUSG00000025246	0	3733.03	0.855729	-0.224775	0.117985	-1.90511	0.0567661	0.273888	Tbl1x	protein_coding	transducin (beta)-like 1 X-linked
X	77794501	77794700	*	0.638699	0.869972	-2.28329	X	77761411	77796278	-	ENSMUSG00000035725	0	371.84	1.48775	0.573136	0.263052	2.17879	0.0293471	0.193147	Prkx	protein_coding	protein kinase, X-linked
X	77794601	77794800	*	0.453169	0.812044	-2.15551	X	77761411	77796278	-	ENSMUSG00000035725	0	371.84	1.48775	0.573136	0.263052	2.17879	0.0293471	0.193147	Prkx	protein_coding	protein kinase, X-linked
X	77794701	77794900	*	0.736041	0.892551	-0.985843	X	77761411	77796278	-	ENSMUSG00000035725	0	371.84	1.48775	0.573136	0.263052	2.17879	0.0293471	0.193147	Prkx	protein_coding	protein kinase, X-linked
X	78518401	78518600	*	0.93469	0.924775	-0.213572	X	78449613	78583896	-	ENSMUSG00000047996	0	277.457	0.908137	-0.139018	0.219169	-0.634296	0.525888	0.775227	Prrg1	protein_coding	proline rich Gla (G-carboxyglutamic acid) 1
X	78518501	78518700	*	0.93469	0.924775	-0.213572	X	78449613	78583896	-	ENSMUSG00000047996	0	277.457	0.908137	-0.139018	0.219169	-0.634296	0.525888	0.775227	Prrg1	protein_coding	proline rich Gla (G-carboxyglutamic acid) 1
X	84447201	84447400	*	0.127909	0.573326	-2.74129	X	82948870	85206141	+	ENSMUSG00000045103	0	361.484	1.04048	0.0572528	0.217569	0.263147	0.792437	0.919705	Dmd	protein_coding	dystrophin, muscular dystrophy
X	84447301	84447500	*	0.040858	0.379464	-3.72185	X	82948870	85206141	+	ENSMUSG00000045103	0	361.484	1.04048	0.0572528	0.217569	0.263147	0.792437	0.919705	Dmd	protein_coding	dystrophin, muscular dystrophy
X	85053801	85054000	*	0.477792	0.820996	-2.52277	X	82948870	85206141	+	ENSMUSG00000045103	0	361.484	1.04048	0.0572528	0.217569	0.263147	0.792437	0.919705	Dmd	protein_coding	dystrophin, muscular dystrophy
X	85079701	85079900	*	0.887399	0.917649	0.390424	X	82948870	85206141	+	ENSMUSG00000045103	0	361.484	1.04048	0.0572528	0.217569	0.263147	0.792437	0.919705	Dmd	protein_coding	dystrophin, muscular dystrophy
X	85079801	85080000	*	0.887399	0.917649	0.390424	X	82948870	85206141	+	ENSMUSG00000045103	0	361.484	1.04048	0.0572528	0.217569	0.263147	0.792437	0.919705	Dmd	protein_coding	dystrophin, muscular dystrophy
X	85614801	85615000	*	0.319055	0.746758	-3.25046	X	85574022	85634469	+	ENSMUSG00000035476	0	318.006	1.00189	0.00273122	0.157513	0.0173396	0.986166	0.994461	Tab3	protein_coding	TGF-beta activated kinase 1/MAP3K7 binding protein 3
X	85614901	85615100	*	0.976226	0.930453	0.0702247	X	85574022	85634469	+	ENSMUSG00000035476	0	318.006	1.00189	0.00273122	0.157513	0.0173396	0.986166	0.994461	Tab3	protein_coding	TGF-beta activated kinase 1/MAP3K7 binding protein 3
X	85771401	85771600	*	0.0225244	0.299132	-13.1337	X	85701937	85776819	-	ENSMUSG00000025059	0	258.738	0.961856	-0.0561078	0.161528	-0.347356	0.728324	0.890714	Gk	protein_coding	glycerol kinase
X	85771501	85771700	*	0.0441351	0.392029	-14.7791	X	85701937	85776819	-	ENSMUSG00000025059	0	258.738	0.961856	-0.0561078	0.161528	-0.347356	0.728324	0.890714	Gk	protein_coding	glycerol kinase
X	85775701	85775900	*	0.219244	0.675293	-3.11198	X	85701937	85776819	-	ENSMUSG00000025059	0	258.738	0.961856	-0.0561078	0.161528	-0.347356	0.728324	0.890714	Gk	protein_coding	glycerol kinase
X	85775801	85776000	*	0.266412	0.712374	0.711671	X	85701937	85776819	-	ENSMUSG00000025059	0	258.738	0.961856	-0.0561078	0.161528	-0.347356	0.728324	0.890714	Gk	protein_coding	glycerol kinase
X	93631301	93631500	*	0.184264	0.642635	1.19147	X	93304767	93632155	-	ENSMUSG00000006678	0	403.933	0.693968	-0.527059	0.387928	-1.35865	0.174257	0.480746	Pola1	protein_coding	polymerase (DNA directed), alpha 1
X	93631401	93631600	*	0.0403829	0.377848	1.58432	X	93304767	93632155	-	ENSMUSG00000006678	0	403.933	0.693968	-0.527059	0.387928	-1.35865	0.174257	0.480746	Pola1	protein_coding	polymerase (DNA directed), alpha 1
X	93631501	93631700	*	0.287682	0.727379	0.757426	X	93304767	93632155	-	ENSMUSG00000006678	0	403.933	0.693968	-0.527059	0.387928	-1.35865	0.174257	0.480746	Pola1	protein_coding	polymerase (DNA directed), alpha 1
X	93675901	93676100	*	0.0752673	0.478949	1.41147	X	93654863	93749951	+	ENSMUSG00000035246	0	127.2	0.551946	-0.857402	0.274868	-3.11932	0.0018127	0.0389743	Pcyt1b	protein_coding	phosphate cytidylyltransferase 1, choline, beta isoform
X	93676001	93676200	*	0.0111094	0.220907	2.68843	X	93654863	93749951	+	ENSMUSG00000035246	0	127.2	0.551946	-0.857402	0.274868	-3.11932	0.0018127	0.0389743	Pcyt1b	protein_coding	phosphate cytidylyltransferase 1, choline, beta isoform
X	93700701	93700900	*	0.79288	0.902797	-0.685112	X	93654863	93749951	+	ENSMUSG00000035246	0	127.2	0.551946	-0.857402	0.274868	-3.11932	0.0018127	0.0389743	Pcyt1b	protein_coding	phosphate cytidylyltransferase 1, choline, beta isoform
X	93700801	93701000	*	0.79288	0.902797	-0.685112	X	93654863	93749951	+	ENSMUSG00000035246	0	127.2	0.551946	-0.857402	0.274868	-3.11932	0.0018127	0.0389743	Pcyt1b	protein_coding	phosphate cytidylyltransferase 1, choline, beta isoform
X	93832601	93832800	*	0.178434	0.63654	5.72356	X	93764607	93832201	-	ENSMUSG00000035232	-401	1748.43	0.88525	-0.175843	0.118803	-1.48012	0.138841	0.429634	Pdk3	protein_coding	pyruvate dehydrogenase kinase, isoenzyme 3
X	93832701	93832900	*	0.641946	0.870834	2.09863	X	93764607	93832201	-	ENSMUSG00000035232	-501	1748.43	0.88525	-0.175843	0.118803	-1.48012	0.138841	0.429634	Pdk3	protein_coding	pyruvate dehydrogenase kinase, isoenzyme 3
X	94121401	94121600	*	0.818914	0.907319	0.284488	X	94074631	94123702	-	ENSMUSG00000079509	0	967.936	1.03106	0.0441238	0.0919332	0.479955	0.631259	0.839222	Zfx	protein_coding	zinc finger protein X-linked
X	94121801	94122000	*	0.193402	0.651563	-0.716524	X	94074631	94123702	-	ENSMUSG00000079509	0	967.936	1.03106	0.0441238	0.0919332	0.479955	0.631259	0.839222	Zfx	protein_coding	zinc finger protein X-linked
X	94121901	94122100	*	0.41695	0.79693	-0.25604	X	94074631	94123702	-	ENSMUSG00000079509	0	967.936	1.03106	0.0441238	0.0919332	0.479955	0.631259	0.839222	Zfx	protein_coding	zinc finger protein X-linked
X	94122001	94122200	*	0.979256	0.930865	0.0151064	X	94074631	94123702	-	ENSMUSG00000079509	0	967.936	1.03106	0.0441238	0.0919332	0.479955	0.631259	0.839222	Zfx	protein_coding	zinc finger protein X-linked
X	94122101	94122300	*	0.911551	0.921091	0.130315	X	94074631	94123702	-	ENSMUSG00000079509	0	967.936	1.03106	0.0441238	0.0919332	0.479955	0.631259	0.839222	Zfx	protein_coding	zinc finger protein X-linked
X	94233901	94234100	*	0.784963	0.901425	0.857495	X	94234599	94277724	+	ENSMUSG00000043929	-500	167.077	1.47596	0.561654	0.177787	3.15914	0.00158236	0.0358207	Klhl15	protein_coding	kelch-like 15
X	94234001	94234200	*	0.8294	0.908917	-0.398898	X	94234599	94277724	+	ENSMUSG00000043929	-400	167.077	1.47596	0.561654	0.177787	3.15914	0.00158236	0.0358207	Klhl15	protein_coding	kelch-like 15
X	94234101	94234300	*	0.492671	0.826309	0.560168	X	94234599	94277724	+	ENSMUSG00000043929	-300	167.077	1.47596	0.561654	0.177787	3.15914	0.00158236	0.0358207	Klhl15	protein_coding	kelch-like 15
X	94234201	94234400	*	0.0426891	0.386904	3.04095	X	94234599	94277724	+	ENSMUSG00000043929	-200	167.077	1.47596	0.561654	0.177787	3.15914	0.00158236	0.0358207	Klhl15	protein_coding	kelch-like 15
X	94235601	94235800	*	0.0259009	0.317091	-1.98137	X	94234599	94277724	+	ENSMUSG00000043929	0	167.077	1.47596	0.561654	0.177787	3.15914	0.00158236	0.0358207	Klhl15	protein_coding	kelch-like 15
X	94235701	94235900	*	0.00483437	0.15087	-3.43599	X	94234599	94277724	+	ENSMUSG00000043929	0	167.077	1.47596	0.561654	0.177787	3.15914	0.00158236	0.0358207	Klhl15	protein_coding	kelch-like 15
X	94366501	94366700	*	0.362359	0.771257	-0.523224	X	94367117	94417093	+	ENSMUSG00000079508	-418	237.895	1.14473	0.195003	0.172799	1.12849	0.259111	0.573931	Apoo	protein_coding	apolipoprotein O
X	94366601	94366800	*	0.367914	0.774199	0.405119	X	94367117	94417093	+	ENSMUSG00000079508	-318	237.895	1.14473	0.195003	0.172799	1.12849	0.259111	0.573931	Apoo	protein_coding	apolipoprotein O
X	95738301	95738500	*	0.126404	0.571222	-0.840336	X	95711678	95932637	+	ENSMUSG00000035045	0	78.9501	0.950306	-0.0735352	0.146011	-0.503628	0.614523	0.830334	Zc3h12b	protein_coding	zinc finger CCCH-type containing 12B
X	95738401	95738600	*	0.126404	0.571222	-0.840336	X	95711678	95932637	+	ENSMUSG00000035045	0	78.9501	0.950306	-0.0735352	0.146011	-0.503628	0.614523	0.830334	Zc3h12b	protein_coding	zinc finger CCCH-type containing 12B
X	95955601	95955800	*	0.0480987	0.405042	-12.393	X	95935335	95956962	-	ENSMUSG00000057421	0	1394.46	1.11338	0.15495	0.182402	0.8495	0.395603	0.686185	Las1l	protein_coding	LAS1-like (S. cerevisiae)
X	95955701	95955900	*	0.0274505	0.324716	-8.87901	X	95935335	95956962	-	ENSMUSG00000057421	0	1394.46	1.11338	0.15495	0.182402	0.8495	0.395603	0.686185	Las1l	protein_coding	LAS1-like (S. cerevisiae)
X	97376901	97377100	*	0.979734	0.930882	-0.0215662	X	97333840	97377216	-	ENSMUSG00000034457	0	704.831	1.25222	0.324483	0.207893	1.56082	0.118566	0.397026	Eda2r	protein_coding	ectodysplasin A2 receptor
X	97377001	97377200	*	0.0539265	0.423292	1.387	X	97333840	97377216	-	ENSMUSG00000034457	0	704.831	1.25222	0.324483	0.207893	1.56082	0.118566	0.397026	Eda2r	protein_coding	ectodysplasin A2 receptor
X	97377101	97377300	*	0.0286914	0.330266	2.16927	X	97333840	97377216	-	ENSMUSG00000034457	0	704.831	1.25222	0.324483	0.207893	1.56082	0.118566	0.397026	Eda2r	protein_coding	ectodysplasin A2 receptor
X	98152301	98152500	*	0.0497548	0.410398	9.12502	X	98149721	98323215	+	ENSMUSG00000046532	0	372.695	0.895596	-0.159081	0.180201	-0.882796	0.377347	0.67303	Ar	protein_coding	androgen receptor
X	98888401	98888600	*	0.50282	0.829664	3.20044	X	98554277	98891025	-	ENSMUSG00000031214	0	348.543	1.30754	0.386858	0.118131	3.27483	0.00105725	0.0281127	Ophn1	protein_coding	oligophrenin 1
X	98888501	98888700	*	0.426697	0.80106	-1.65033	X	98554277	98891025	-	ENSMUSG00000031214	0	348.543	1.30754	0.386858	0.118131	3.27483	0.00105725	0.0281127	Ophn1	protein_coding	oligophrenin 1
X	98888601	98888800	*	0.566757	0.850404	-2.0333	X	98554277	98891025	-	ENSMUSG00000031214	0	348.543	1.30754	0.386858	0.118131	3.27483	0.00105725	0.0281127	Ophn1	protein_coding	oligophrenin 1
X	98888701	98888900	*	0.421309	0.79859	-2.07769	X	98554277	98891025	-	ENSMUSG00000031214	0	348.543	1.30754	0.386858	0.118131	3.27483	0.00105725	0.0281127	Ophn1	protein_coding	oligophrenin 1
X	98888801	98889000	*	0.26795	0.713587	-2.85722	X	98554277	98891025	-	ENSMUSG00000031214	0	348.543	1.30754	0.386858	0.118131	3.27483	0.00105725	0.0281127	Ophn1	protein_coding	oligophrenin 1
X	98889001	98889200	*	0.153949	0.607947	-11.936	X	98554277	98891025	-	ENSMUSG00000031214	0	348.543	1.30754	0.386858	0.118131	3.27483	0.00105725	0.0281127	Ophn1	protein_coding	oligophrenin 1
X	98889101	98889300	*	0.000290135	0.0384247	-23.627	X	98554277	98891025	-	ENSMUSG00000031214	0	348.543	1.30754	0.386858	0.118131	3.27483	0.00105725	0.0281127	Ophn1	protein_coding	oligophrenin 1
X	98889201	98889400	*	0.00030249	0.0392128	-21.8666	X	98554277	98891025	-	ENSMUSG00000031214	0	348.543	1.30754	0.386858	0.118131	3.27483	0.00105725	0.0281127	Ophn1	protein_coding	oligophrenin 1
X	98891101	98891300	*	0.956509	0.927885	-0.0554963	X	98554277	98891025	-	ENSMUSG00000031214	-77	348.543	1.30754	0.386858	0.118131	3.27483	0.00105725	0.0281127	Ophn1	protein_coding	oligophrenin 1
X	98891201	98891400	*	0.630274	0.867821	-0.75482	X	98554277	98891025	-	ENSMUSG00000031214	-177	348.543	1.30754	0.386858	0.118131	3.27483	0.00105725	0.0281127	Ophn1	protein_coding	oligophrenin 1
X	99042101	99042300	*	0.320574	0.747594	-4.85322	X	99003248	99074728	+	ENSMUSG00000031216	0	351.553	0.879338	-0.18551	0.204165	-0.908627	0.363547	0.663877	Stard8	protein_coding	START domain containing 8
X	99042201	99042400	*	0.337021	0.757194	-2.69417	X	99003248	99074728	+	ENSMUSG00000031216	0	351.553	0.879338	-0.18551	0.204165	-0.908627	0.363547	0.663877	Stard8	protein_coding	START domain containing 8
X	99042301	99042500	*	0.399743	0.789003	-3.20682	X	99003248	99074728	+	ENSMUSG00000031216	0	351.553	0.879338	-0.18551	0.204165	-0.908627	0.363547	0.663877	Stard8	protein_coding	START domain containing 8
X	99057401	99057600	*	0.0631206	0.449532	7.75862	X	99003248	99074728	+	ENSMUSG00000031216	0	351.553	0.879338	-0.18551	0.204165	-0.908627	0.363547	0.663877	Stard8	protein_coding	START domain containing 8
X	99057501	99057700	*	0.0631206	0.449532	7.75862	X	99003248	99074728	+	ENSMUSG00000031216	0	351.553	0.879338	-0.18551	0.204165	-0.908627	0.363547	0.663877	Stard8	protein_coding	START domain containing 8
X	99975101	99975300	*	0.726439	0.890713	-0.3623	X	99975606	100400762	+	ENSMUSG00000059327	-307	170.334	0.905429	-0.143326	0.211762	-0.676828	0.498515	0.756567	Eda	protein_coding	ectodysplasin-A
X	99975201	99975400	*	0.844249	0.911599	0.267794	X	99975606	100400762	+	ENSMUSG00000059327	-207	170.334	0.905429	-0.143326	0.211762	-0.676828	0.498515	0.756567	Eda	protein_coding	ectodysplasin-A
X	100394601	100394800	*	0.495018	0.827044	2.21903	X	99975606	100400762	+	ENSMUSG00000059327	0	170.334	0.905429	-0.143326	0.211762	-0.676828	0.498515	0.756567	Eda	protein_coding	ectodysplasin-A
X	100394701	100394900	*	0.495018	0.827044	2.21903	X	99975606	100400762	+	ENSMUSG00000059327	0	170.334	0.905429	-0.143326	0.211762	-0.676828	0.498515	0.756567	Eda	protein_coding	ectodysplasin-A
X	101126701	101126900	*	0.224283	0.679762	-9.03775	X	101097786	101222563	-	ENSMUSG00000046032	0	1769.21	0.940875	-0.0879252	0.0795893	-1.10474	0.269273	0.582716	Snx12	protein_coding	sorting nexin 12
X	101126801	101127000	*	0.00601267	0.167423	-19.412	X	101097786	101222563	-	ENSMUSG00000046032	0	1769.21	0.940875	-0.0879252	0.0795893	-1.10474	0.269273	0.582716	Snx12	protein_coding	sorting nexin 12
X	101126901	101127100	*	0.00564423	0.162432	-22.3117	X	101097786	101222563	-	ENSMUSG00000046032	0	1769.21	0.940875	-0.0879252	0.0795893	-1.10474	0.269273	0.582716	Snx12	protein_coding	sorting nexin 12
X	101221801	101222000	*	0.131612	0.578355	-2.34992	X	101097786	101222563	-	ENSMUSG00000046032	0	1769.21	0.940875	-0.0879252	0.0795893	-1.10474	0.269273	0.582716	Snx12	protein_coding	sorting nexin 12
X	101221901	101222100	*	0.0584503	0.436232	-1.60506	X	101097786	101222563	-	ENSMUSG00000046032	0	1769.21	0.940875	-0.0879252	0.0795893	-1.10474	0.269273	0.582716	Snx12	protein_coding	sorting nexin 12
X	101222001	101222200	*	0.472306	0.819038	-0.589369	X	101097786	101222563	-	ENSMUSG00000046032	0	1769.21	0.940875	-0.0879252	0.0795893	-1.10474	0.269273	0.582716	Snx12	protein_coding	sorting nexin 12
X	101285501	101285700	*	0.483181	0.823019	3.33645	X	101274030	101297465	+	ENSMUSG00000079487	0	1574.4	0.953698	-0.068395	0.24126	-0.283491	0.7768	0.914116	Med12	protein_coding	mediator complex subunit 12
X	101285601	101285800	*	0.772402	0.899362	0.557058	X	101274030	101297465	+	ENSMUSG00000079487	0	1574.4	0.953698	-0.068395	0.24126	-0.283491	0.7768	0.914116	Med12	protein_coding	mediator complex subunit 12
X	101287401	101287600	*	0.563405	0.849498	1.78018	X	101274030	101297465	+	ENSMUSG00000079487	0	1574.4	0.953698	-0.068395	0.24126	-0.283491	0.7768	0.914116	Med12	protein_coding	mediator complex subunit 12
X	101287501	101287700	*	0.563405	0.849498	1.78018	X	101274030	101297465	+	ENSMUSG00000079487	0	1574.4	0.953698	-0.068395	0.24126	-0.283491	0.7768	0.914116	Med12	protein_coding	mediator complex subunit 12
X	101420901	101421100	*	0.390767	0.785032	-3.14189	X	101404384	101420849	-	ENSMUSG00000031310	-53	1186.05	0.874095	-0.194139	0.14066	-1.3802	0.167525	0.471285	Zmym3	protein_coding	zinc finger, MYM-type 3
X	101421001	101421200	*	0.973719	0.930043	0.0923054	X	101404384	101420849	-	ENSMUSG00000031310	-153	1186.05	0.874095	-0.194139	0.14066	-1.3802	0.167525	0.471285	Zmym3	protein_coding	zinc finger, MYM-type 3
X	101421101	101421300	*	0.557093	0.847699	-2.28735	X	101404384	101420849	-	ENSMUSG00000031310	-253	1186.05	0.874095	-0.194139	0.14066	-1.3802	0.167525	0.471285	Zmym3	protein_coding	zinc finger, MYM-type 3
X	101421201	101421400	*	0.656117	0.874546	-1.75439	X	101404384	101420849	-	ENSMUSG00000031310	-353	1186.05	0.874095	-0.194139	0.14066	-1.3802	0.167525	0.471285	Zmym3	protein_coding	zinc finger, MYM-type 3
X	101421301	101421500	*	0.93223	0.924387	-0.380282	X	101404384	101420849	-	ENSMUSG00000031310	-453	1186.05	0.874095	-0.194139	0.14066	-1.3802	0.167525	0.471285	Zmym3	protein_coding	zinc finger, MYM-type 3
X	101533001	101533200	*	0.399614	0.788988	-0.499204	X	101532734	101601789	+	ENSMUSG00000031314	0	1589.97	0.909763	-0.136438	0.0832917	-1.63808	0.101406	0.368852	Taf1	protein_coding	TATA-box binding protein associated factor 1
X	101533101	101533300	*	0.92279	0.923068	0.0813871	X	101532734	101601789	+	ENSMUSG00000031314	0	1589.97	0.909763	-0.136438	0.0832917	-1.63808	0.101406	0.368852	Taf1	protein_coding	TATA-box binding protein associated factor 1
X	101640201	101640400	*	0.453412	0.812159	0.481594	X	101640060	101684351	+	ENSMUSG00000034160	0	5959.2	1.00082	0.00118206	0.296876	0.00398168	0.996823	0.999007	Ogt	protein_coding	O-linked N-acetylglucosamine (GlcNAc) transferase (UDP-N-acetylglucosamine:polypeptide-N-acetylglucosaminyl transferase)
X	101640301	101640500	*	0.70695	0.886596	-0.121537	X	101640060	101684351	+	ENSMUSG00000034160	0	5959.2	1.00082	0.00118206	0.296876	0.00398168	0.996823	0.999007	Ogt	protein_coding	O-linked N-acetylglucosamine (GlcNAc) transferase (UDP-N-acetylglucosamine:polypeptide-N-acetylglucosaminyl transferase)
X	101640401	101640600	*	0.486197	0.824173	-0.242577	X	101640060	101684351	+	ENSMUSG00000034160	0	5959.2	1.00082	0.00118206	0.296876	0.00398168	0.996823	0.999007	Ogt	protein_coding	O-linked N-acetylglucosamine (GlcNAc) transferase (UDP-N-acetylglucosamine:polypeptide-N-acetylglucosaminyl transferase)
X	101640501	101640700	*	0.928989	0.923992	-0.0296638	X	101640060	101684351	+	ENSMUSG00000034160	0	5959.2	1.00082	0.00118206	0.296876	0.00398168	0.996823	0.999007	Ogt	protein_coding	O-linked N-acetylglucosamine (GlcNAc) transferase (UDP-N-acetylglucosamine:polypeptide-N-acetylglucosaminyl transferase)
X	101640601	101640800	*	0.440525	0.80705	-0.354	X	101640060	101684351	+	ENSMUSG00000034160	0	5959.2	1.00082	0.00118206	0.296876	0.00398168	0.996823	0.999007	Ogt	protein_coding	O-linked N-acetylglucosamine (GlcNAc) transferase (UDP-N-acetylglucosamine:polypeptide-N-acetylglucosaminyl transferase)
X	101640701	101640900	*	0.477053	0.820701	-0.80556	X	101640060	101684351	+	ENSMUSG00000034160	0	5959.2	1.00082	0.00118206	0.296876	0.00398168	0.996823	0.999007	Ogt	protein_coding	O-linked N-acetylglucosamine (GlcNAc) transferase (UDP-N-acetylglucosamine:polypeptide-N-acetylglucosaminyl transferase)
X	101642101	101642300	*	0.97891	0.930865	0.0455973	X	101640060	101684351	+	ENSMUSG00000034160	0	5959.2	1.00082	0.00118206	0.296876	0.00398168	0.996823	0.999007	Ogt	protein_coding	O-linked N-acetylglucosamine (GlcNAc) transferase (UDP-N-acetylglucosamine:polypeptide-N-acetylglucosaminyl transferase)
X	101642201	101642400	*	0.854321	0.913013	0.259887	X	101640060	101684351	+	ENSMUSG00000034160	0	5959.2	1.00082	0.00118206	0.296876	0.00398168	0.996823	0.999007	Ogt	protein_coding	O-linked N-acetylglucosamine (GlcNAc) transferase (UDP-N-acetylglucosamine:polypeptide-N-acetylglucosaminyl transferase)
X	101974701	101974900	*	0.632805	0.868547	-2.2176	X	101849385	102092055	+	ENSMUSG00000079481	0	97.761	0.95822	-0.0615712	0.329325	-0.186962	0.851691	0.94509	Nhsl2	protein_coding	NHS-like 2
X	101974801	101975000	*	0.632805	0.868547	-2.2176	X	101849385	102092055	+	ENSMUSG00000079481	0	97.761	0.95822	-0.0615712	0.329325	-0.186962	0.851691	0.94509	Nhsl2	protein_coding	NHS-like 2
X	102185701	102185900	*	0.358593	0.769371	4.03943	X	102184941	102189394	-	ENSMUSG00000031320	0	47343.7	1.08694	0.12027	0.132407	0.908334	0.363702	0.663877	Rps4x	protein_coding	ribosomal protein S4, X-linked
X	102185801	102186000	*	0.514169	0.833296	-2.24707	X	102184941	102189394	-	ENSMUSG00000031320	0	47343.7	1.08694	0.12027	0.132407	0.908334	0.363702	0.663877	Rps4x	protein_coding	ribosomal protein S4, X-linked
X	102185901	102186100	*	0.0145719	0.249872	-10.7557	X	102184941	102189394	-	ENSMUSG00000031320	0	47343.7	1.08694	0.12027	0.132407	0.908334	0.363702	0.663877	Rps4x	protein_coding	ribosomal protein S4, X-linked
X	102304801	102305000	*	0.396832	0.787891	5.34616	X	102284639	102505359	-	ENSMUSG00000067567	0	312.496	0.995682	-0.00624334	0.126658	-0.049293	0.960686	0.987641	Hdac8	protein_coding	histone deacetylase 8
X	102304901	102305100	*	0.503932	0.829971	3.2967	X	102284639	102505359	-	ENSMUSG00000067567	0	312.496	0.995682	-0.00624334	0.126658	-0.049293	0.960686	0.987641	Hdac8	protein_coding	histone deacetylase 8
X	102305001	102305200	*	0.936411	0.925041	-0.392817	X	102284639	102505359	-	ENSMUSG00000067567	0	312.496	0.995682	-0.00624334	0.126658	-0.049293	0.960686	0.987641	Hdac8	protein_coding	histone deacetylase 8
X	102384801	102385000	*	0.797691	0.903789	0.757743	X	102284639	102505359	-	ENSMUSG00000067567	0	312.496	0.995682	-0.00624334	0.126658	-0.049293	0.960686	0.987641	Hdac8	protein_coding	histone deacetylase 8
X	102384901	102385100	*	0.675687	0.879586	0.901975	X	102284639	102505359	-	ENSMUSG00000067567	0	312.496	0.995682	-0.00624334	0.126658	-0.049293	0.960686	0.987641	Hdac8	protein_coding	histone deacetylase 8
X	102385001	102385200	*	0.758781	0.896954	0.951634	X	102284639	102505359	-	ENSMUSG00000067567	0	312.496	0.995682	-0.00624334	0.126658	-0.049293	0.960686	0.987641	Hdac8	protein_coding	histone deacetylase 8
X	102467401	102467600	*	0.298751	0.73438	-4.07428	X	102284639	102505359	-	ENSMUSG00000067567	0	312.496	0.995682	-0.00624334	0.126658	-0.049293	0.960686	0.987641	Hdac8	protein_coding	histone deacetylase 8
X	102467501	102467700	*	0.332557	0.754674	-2.96887	X	102284639	102505359	-	ENSMUSG00000067567	0	312.496	0.995682	-0.00624334	0.126658	-0.049293	0.960686	0.987641	Hdac8	protein_coding	histone deacetylase 8
X	103185501	103185700	*	0.914216	0.921539	0.905983	X	103184176	103186640	-	ENSMUSG00000082229	0	11.7596	1.02319	0.0330807	0.43177	0.0766165	0.938929	0.979246	Nap1l2	protein_coding	nucleosome assembly protein 1-like 2
X	103185601	103185800	*	0.403574	0.790709	5.9834	X	103184176	103186640	-	ENSMUSG00000082229	0	11.7596	1.02319	0.0330807	0.43177	0.0766165	0.938929	0.979246	Nap1l2	protein_coding	nucleosome assembly protein 1-like 2
X	103185701	103185900	*	0.35068	0.764938	5.09992	X	103184176	103186640	-	ENSMUSG00000082229	0	11.7596	1.02319	0.0330807	0.43177	0.0766165	0.938929	0.979246	Nap1l2	protein_coding	nucleosome assembly protein 1-like 2
X	103185801	103186000	*	0.547994	0.844437	1.69787	X	103184176	103186640	-	ENSMUSG00000082229	0	11.7596	1.02319	0.0330807	0.43177	0.0766165	0.938929	0.979246	Nap1l2	protein_coding	nucleosome assembly protein 1-like 2
X	103357101	103357300	*	0.504585	0.83017	0.579118	X	103356476	103396092	+	ENSMUSG00000031327	0	86.9835	0.903283	-0.14675	0.130264	-1.12656	0.259931	0.57402	Chic1	protein_coding	cysteine-rich hydrophobic domain 1
X	103357201	103357400	*	0.590314	0.856941	1.48272	X	103356476	103396092	+	ENSMUSG00000031327	0	86.9835	0.903283	-0.14675	0.130264	-1.12656	0.259931	0.57402	Chic1	protein_coding	cysteine-rich hydrophobic domain 1
X	103357801	103358000	*	0.144635	0.596136	-6.92778	X	103356476	103396092	+	ENSMUSG00000031327	0	86.9835	0.903283	-0.14675	0.130264	-1.12656	0.259931	0.57402	Chic1	protein_coding	cysteine-rich hydrophobic domain 1
X	103357901	103358100	*	0.0523819	0.418781	-4.52102	X	103356476	103396092	+	ENSMUSG00000031327	0	86.9835	0.903283	-0.14675	0.130264	-1.12656	0.259931	0.57402	Chic1	protein_coding	cysteine-rich hydrophobic domain 1
X	103358001	103358200	*	0.44353	0.808123	-1.11584	X	103356476	103396092	+	ENSMUSG00000031327	0	86.9835	0.903283	-0.14675	0.130264	-1.12656	0.259931	0.57402	Chic1	protein_coding	cysteine-rich hydrophobic domain 1
X	103616501	103616700	*	0.213057	0.669751	-1.02217	X	103560907	103623754	-	ENSMUSG00000086370	0	136.677	0.748085	-0.418727	0.237306	-1.7645	0.0776475	0.322602	Ftx	lincRNA	Ftx transcript, Xist regulator (non-protein coding)
X	103616601	103616800	*	0.358454	0.769337	-1.35182	X	103560907	103623754	-	ENSMUSG00000086370	0	136.677	0.748085	-0.418727	0.237306	-1.7645	0.0776475	0.322602	Ftx	lincRNA	Ftx transcript, Xist regulator (non-protein coding)
X	103623701	103623900	*	0.651683	0.87332	-0.617715	X	103560907	103623754	-	ENSMUSG00000086370	0	136.677	0.748085	-0.418727	0.237306	-1.7645	0.0776475	0.322602	Ftx	lincRNA	Ftx transcript, Xist regulator (non-protein coding)
X	103623801	103624000	*	0.476062	0.820396	-1.34246	X	103560907	103623754	-	ENSMUSG00000086370	-48	136.677	0.748085	-0.418727	0.237306	-1.7645	0.0776475	0.322602	Ftx	lincRNA	Ftx transcript, Xist regulator (non-protein coding)
X	103731801	103732000	*	0.587352	0.856047	-1.72324	X	103697414	103821965	-	ENSMUSG00000033965	0	998.22	1.0951	0.131064	0.498533	0.262898	0.792629	0.919705	Slc16a2	protein_coding	solute carrier family 16 (monocarboxylic acid transporters), member 2
X	103731901	103732100	*	0.324627	0.749889	-3.31169	X	103697414	103821965	-	ENSMUSG00000033965	0	998.22	1.0951	0.131064	0.498533	0.262898	0.792629	0.919705	Slc16a2	protein_coding	solute carrier family 16 (monocarboxylic acid transporters), member 2
X	103819101	103819300	*	0.00552081	0.160711	-19.5034	X	103697414	103821965	-	ENSMUSG00000033965	0	998.22	1.0951	0.131064	0.498533	0.262898	0.792629	0.919705	Slc16a2	protein_coding	solute carrier family 16 (monocarboxylic acid transporters), member 2
X	103819201	103819400	*	0.000285223	0.0380922	-16.3218	X	103697414	103821965	-	ENSMUSG00000033965	0	998.22	1.0951	0.131064	0.498533	0.262898	0.792629	0.919705	Slc16a2	protein_coding	solute carrier family 16 (monocarboxylic acid transporters), member 2
X	104414001	104414200	*	0.409337	0.793128	-1.96687	X	104280657	104413856	-	ENSMUSG00000031333	-146	273.037	0.815041	-0.295055	0.160858	-1.83425	0.0666164	0.298816	Abcb7	protein_coding	ATP-binding cassette, sub-family B (MDR/TAP), member 7
X	104414101	104414300	*	0.484862	0.823648	-1.85506	X	104280657	104413856	-	ENSMUSG00000031333	-246	273.037	0.815041	-0.295055	0.160858	-1.83425	0.0666164	0.298816	Abcb7	protein_coding	ATP-binding cassette, sub-family B (MDR/TAP), member 7
X	104414201	104414400	*	0.861984	0.914222	-0.800747	X	104280657	104413856	-	ENSMUSG00000031333	-346	273.037	0.815041	-0.295055	0.160858	-1.83425	0.0666164	0.298816	Abcb7	protein_coding	ATP-binding cassette, sub-family B (MDR/TAP), member 7
X	104414301	104414500	*	0.582942	0.854888	-1.72925	X	104280657	104413856	-	ENSMUSG00000031333	-446	273.037	0.815041	-0.295055	0.160858	-1.83425	0.0666164	0.298816	Abcb7	protein_coding	ATP-binding cassette, sub-family B (MDR/TAP), member 7
X	105064501	105064700	*	0.952721	0.92735	0.182953	X	105037197	105079609	-	ENSMUSG00000087174	0	192.525	1.11607	0.158425	0.154803	1.0234	0.306121	0.616743	5530601H04Rik	processed_transcript	RIKEN cDNA 5530601H04 gene
X	105070201	105070400	*	0.480909	0.822308	0.570899	X	105037197	105079609	-	ENSMUSG00000087174	0	192.525	1.11607	0.158425	0.154803	1.0234	0.306121	0.616743	5530601H04Rik	processed_transcript	RIKEN cDNA 5530601H04 gene
X	105070301	105070500	*	0.636593	0.869374	-0.545366	X	105037197	105079609	-	ENSMUSG00000087174	0	192.525	1.11607	0.158425	0.154803	1.0234	0.306121	0.616743	5530601H04Rik	processed_transcript	RIKEN cDNA 5530601H04 gene
X	105080001	105080200	*	0.920192	0.922572	0.0512787	X	105079756	105117090	+	ENSMUSG00000031226	0	868.23	1.04205	0.0594251	0.150111	0.395873	0.692199	0.873178	Pbdc1	protein_coding	polysaccharide biosynthesis domain containing 1
X	105080001	105080200	*	0.920192	0.922572	0.0512787	X	105037197	105079609	-	ENSMUSG00000087174	-393	192.525	1.11607	0.158425	0.154803	1.0234	0.306121	0.616743	5530601H04Rik	processed_transcript	RIKEN cDNA 5530601H04 gene
X	105104101	105104300	*	0.0148033	0.251378	7.57164	X	105079756	105117090	+	ENSMUSG00000031226	0	868.23	1.04205	0.0594251	0.150111	0.395873	0.692199	0.873178	Pbdc1	protein_coding	polysaccharide biosynthesis domain containing 1
X	105104201	105104400	*	0.00743413	0.18476	8.71377	X	105079756	105117090	+	ENSMUSG00000031226	0	868.23	1.04205	0.0594251	0.150111	0.395873	0.692199	0.873178	Pbdc1	protein_coding	polysaccharide biosynthesis domain containing 1
X	105104301	105104500	*	0.0160878	0.260294	5.14346	X	105079756	105117090	+	ENSMUSG00000031226	0	868.23	1.04205	0.0594251	0.150111	0.395873	0.692199	0.873178	Pbdc1	protein_coding	polysaccharide biosynthesis domain containing 1
X	105928001	105928200	*	0.910527	0.920968	0.0715261	X	105797615	105929397	-	ENSMUSG00000031229	0	2567.33	0.940277	-0.0888422	0.135719	-0.654604	0.512722	0.766985	Atrx	protein_coding	ATRX, chromatin remodeler
X	105928101	105928300	*	0.589499	0.856804	-0.273085	X	105797615	105929397	-	ENSMUSG00000031229	0	2567.33	0.940277	-0.0888422	0.135719	-0.654604	0.512722	0.766985	Atrx	protein_coding	ATRX, chromatin remodeler
X	105929301	105929500	*	0.808028	0.905655	-0.129664	X	105797615	105929397	-	ENSMUSG00000031229	0	2567.33	0.940277	-0.0888422	0.135719	-0.654604	0.512722	0.766985	Atrx	protein_coding	ATRX, chromatin remodeler
X	105929401	105929600	*	0.991221	0.932565	0.00599348	X	105797615	105929397	-	ENSMUSG00000031229	-5	2567.33	0.940277	-0.0888422	0.135719	-0.654604	0.512722	0.766985	Atrx	protein_coding	ATRX, chromatin remodeler
X	105929501	105929700	*	0.818492	0.907252	0.246079	X	105797615	105929397	-	ENSMUSG00000031229	-105	2567.33	0.940277	-0.0888422	0.135719	-0.654604	0.512722	0.766985	Atrx	protein_coding	ATRX, chromatin remodeler
X	105929601	105929800	*	0.746514	0.894432	0.880735	X	105797615	105929397	-	ENSMUSG00000031229	-205	2567.33	0.940277	-0.0888422	0.135719	-0.654604	0.512722	0.766985	Atrx	protein_coding	ATRX, chromatin remodeler
X	106015501	106015700	*	0.780731	0.90072	-0.236177	X	106015700	106022450	+	ENSMUSG00000031231	-1	4041.5	1.02621	0.0373234	0.114918	0.324784	0.745344	0.899482	Cox7b	protein_coding	cytochrome c oxidase subunit VIIb
X	106015601	106015800	*	0.120703	0.563133	1.1049	X	106015700	106022450	+	ENSMUSG00000031231	0	4041.5	1.02621	0.0373234	0.114918	0.324784	0.745344	0.899482	Cox7b	protein_coding	cytochrome c oxidase subunit VIIb
X	106015801	106016000	*	0.360307	0.77026	0.714493	X	106015700	106022450	+	ENSMUSG00000031231	0	4041.5	1.02621	0.0373234	0.114918	0.324784	0.745344	0.899482	Cox7b	protein_coding	cytochrome c oxidase subunit VIIb
X	106015901	106016100	*	0.911135	0.921059	-0.0875907	X	106015700	106022450	+	ENSMUSG00000031231	0	4041.5	1.02621	0.0373234	0.114918	0.324784	0.745344	0.899482	Cox7b	protein_coding	cytochrome c oxidase subunit VIIb
X	106026901	106027100	*	0.147462	0.599719	-0.841007	X	106027276	106124926	+	ENSMUSG00000033792	-177	321.904	0.701381	-0.511729	0.350826	-1.45864	0.144664	0.438677	Atp7a	protein_coding	ATPase, Cu++ transporting, alpha polypeptide
X	106080901	106081100	*	0.381382	0.780447	-4.37464	X	106027276	106124926	+	ENSMUSG00000033792	0	321.904	0.701381	-0.511729	0.350826	-1.45864	0.144664	0.438677	Atp7a	protein_coding	ATPase, Cu++ transporting, alpha polypeptide
X	106081001	106081200	*	0.90806	0.920626	-0.621118	X	106027276	106124926	+	ENSMUSG00000033792	0	321.904	0.701381	-0.511729	0.350826	-1.45864	0.144664	0.438677	Atp7a	protein_coding	ATPase, Cu++ transporting, alpha polypeptide
X	106185801	106186000	*	0.959856	0.928394	-0.160514	X	106187100	106203699	+	ENSMUSG00000062070	-1101	47756.4	0.958501	-0.0611475	0.136306	-0.448605	0.653717	0.851517	Pgk1	protein_coding	phosphoglycerate kinase 1
X	106185901	106186100	*	0.89772	0.91919	0.398795	X	106187100	106203699	+	ENSMUSG00000062070	-1001	47756.4	0.958501	-0.0611475	0.136306	-0.448605	0.653717	0.851517	Pgk1	protein_coding	phosphoglycerate kinase 1
X	106187501	106187700	*	0.588108	0.856272	-0.432517	X	106187100	106203699	+	ENSMUSG00000062070	0	47756.4	0.958501	-0.0611475	0.136306	-0.448605	0.653717	0.851517	Pgk1	protein_coding	phosphoglycerate kinase 1
X	106187601	106187800	*	0.390623	0.784952	-0.400956	X	106187100	106203699	+	ENSMUSG00000062070	0	47756.4	0.958501	-0.0611475	0.136306	-0.448605	0.653717	0.851517	Pgk1	protein_coding	phosphoglycerate kinase 1
X	106189401	106189600	*	0.255873	0.70469	-6.96736	X	106187100	106203699	+	ENSMUSG00000062070	0	47756.4	0.958501	-0.0611475	0.136306	-0.448605	0.653717	0.851517	Pgk1	protein_coding	phosphoglycerate kinase 1
X	106189501	106189700	*	0.528989	0.838077	-2.11402	X	106187100	106203699	+	ENSMUSG00000062070	0	47756.4	0.958501	-0.0611475	0.136306	-0.448605	0.653717	0.851517	Pgk1	protein_coding	phosphoglycerate kinase 1
X	106189601	106189800	*	0.696468	0.884532	1.53625	X	106187100	106203699	+	ENSMUSG00000062070	0	47756.4	0.958501	-0.0611475	0.136306	-0.448605	0.653717	0.851517	Pgk1	protein_coding	phosphoglycerate kinase 1
X	107801201	107801400	*	0.498134	0.827873	-2.51629	X	107782751	107816334	-	ENSMUSG00000031242	0	579.267	0.966928	-0.0485193	0.0929736	-0.521861	0.601767	0.823988	2610002M06Rik	protein_coding	RIKEN cDNA 2610002M06 gene
X	107801301	107801500	*	0.780502	0.900697	0.858032	X	107782751	107816334	-	ENSMUSG00000031242	0	579.267	0.966928	-0.0485193	0.0929736	-0.521861	0.601767	0.823988	2610002M06Rik	protein_coding	RIKEN cDNA 2610002M06 gene
X	107815501	107815700	*	0.563076	0.8494	-0.315088	X	107782751	107816334	-	ENSMUSG00000031242	0	579.267	0.966928	-0.0485193	0.0929736	-0.521861	0.601767	0.823988	2610002M06Rik	protein_coding	RIKEN cDNA 2610002M06 gene
X	107815601	107815800	*	0.423194	0.799437	-0.494402	X	107782751	107816334	-	ENSMUSG00000031242	0	579.267	0.966928	-0.0485193	0.0929736	-0.521861	0.601767	0.823988	2610002M06Rik	protein_coding	RIKEN cDNA 2610002M06 gene
X	107815701	107815900	*	0.942026	0.92589	-0.114493	X	107782751	107816334	-	ENSMUSG00000031242	0	579.267	0.966928	-0.0485193	0.0929736	-0.521861	0.601767	0.823988	2610002M06Rik	protein_coding	RIKEN cDNA 2610002M06 gene
X	108834801	108835000	*	0.68569	0.881913	-0.465905	X	108834478	108974906	+	ENSMUSG00000086629	0	86.6954	1.2327	0.301823	0.234013	1.28977	0.19713	0.509871	2810403D21Rik	processed_transcript	RIKEN cDNA 2810403D21 gene
X	108834801	108835000	*	0.68569	0.881913	-0.465905	X	108737016	108834372	-	ENSMUSG00000063663	-430	359.418	0.798395	-0.324825	0.146686	-2.21442	0.0268	0.183894	Brwd3	protein_coding	bromodomain and WD repeat domain containing 3
X	108834901	108835100	*	0.352591	0.766065	-0.889144	X	108834478	108974906	+	ENSMUSG00000086629	0	86.6954	1.2327	0.301823	0.234013	1.28977	0.19713	0.509871	2810403D21Rik	processed_transcript	RIKEN cDNA 2810403D21 gene
X	108834901	108835100	*	0.352591	0.766065	-0.889144	X	108737016	108834372	-	ENSMUSG00000063663	-530	359.418	0.798395	-0.324825	0.146686	-2.21442	0.0268	0.183894	Brwd3	protein_coding	bromodomain and WD repeat domain containing 3
X	108893001	108893200	*	0.126135	0.570797	-3.08704	X	108834478	108974906	+	ENSMUSG00000086629	0	86.6954	1.2327	0.301823	0.234013	1.28977	0.19713	0.509871	2810403D21Rik	processed_transcript	RIKEN cDNA 2810403D21 gene
X	108893101	108893300	*	0.126135	0.570797	-3.08704	X	108834478	108974906	+	ENSMUSG00000086629	0	86.6954	1.2327	0.301823	0.234013	1.28977	0.19713	0.509871	2810403D21Rik	processed_transcript	RIKEN cDNA 2810403D21 gene
X	109011501	109011700	*	0.160769	0.616208	-6.02934	X	109004534	109013404	-	ENSMUSG00000031245	0	239.837	1.02972	0.0422564	0.249977	0.169041	0.865764	0.949733	Hmgn5	protein_coding	high-mobility group nucleosome binding domain 5
X	109011601	109011800	*	0.655665	0.874404	-2.22153	X	109004534	109013404	-	ENSMUSG00000031245	0	239.837	1.02972	0.0422564	0.249977	0.169041	0.865764	0.949733	Hmgn5	protein_coding	high-mobility group nucleosome binding domain 5
X	109012901	109013100	*	0.25253	0.702093	-0.819672	X	109004534	109013404	-	ENSMUSG00000031245	0	239.837	1.02972	0.0422564	0.249977	0.169041	0.865764	0.949733	Hmgn5	protein_coding	high-mobility group nucleosome binding domain 5
X	109013001	109013200	*	0.422425	0.799079	-0.575017	X	109004534	109013404	-	ENSMUSG00000031245	0	239.837	1.02972	0.0422564	0.249977	0.169041	0.865764	0.949733	Hmgn5	protein_coding	high-mobility group nucleosome binding domain 5
X	109013101	109013300	*	0.590101	0.856906	-0.297396	X	109004534	109013404	-	ENSMUSG00000031245	0	239.837	1.02972	0.0422564	0.249977	0.169041	0.865764	0.949733	Hmgn5	protein_coding	high-mobility group nucleosome binding domain 5
X	109013201	109013400	*	0.521793	0.835453	-0.416622	X	109004534	109013404	-	ENSMUSG00000031245	0	239.837	1.02972	0.0422564	0.249977	0.169041	0.865764	0.949733	Hmgn5	protein_coding	high-mobility group nucleosome binding domain 5
X	109013501	109013700	*	0.909149	0.920862	0.0687948	X	109004534	109013404	-	ENSMUSG00000031245	-98	239.837	1.02972	0.0422564	0.249977	0.169041	0.865764	0.949733	Hmgn5	protein_coding	high-mobility group nucleosome binding domain 5
X	109013601	109013800	*	0.13498	0.583232	-0.623801	X	109004534	109013404	-	ENSMUSG00000031245	-198	239.837	1.02972	0.0422564	0.249977	0.169041	0.865764	0.949733	Hmgn5	protein_coding	high-mobility group nucleosome binding domain 5
X	109013701	109013900	*	0.383164	0.781388	-0.426103	X	109004534	109013404	-	ENSMUSG00000031245	-298	239.837	1.02972	0.0422564	0.249977	0.169041	0.865764	0.949733	Hmgn5	protein_coding	high-mobility group nucleosome binding domain 5
X	109096801	109097000	*	0.137826	0.587149	-11.2136	X	109095365	109197873	+	ENSMUSG00000031246	0	6064.75	1.12682	0.172259	0.102627	1.67851	0.0932484	0.353341	Sh3bgrl	protein_coding	SH3-binding domain glutamic acid-rich protein like
X	109096901	109097100	*	0.0486065	0.406833	-16.6144	X	109095365	109197873	+	ENSMUSG00000031246	0	6064.75	1.12682	0.172259	0.102627	1.67851	0.0932484	0.353341	Sh3bgrl	protein_coding	SH3-binding domain glutamic acid-rich protein like
X	112311801	112312000	*	0.587597	0.856081	0.355414	X	112311334	112372755	+	ENSMUSG00000025525	0	533.437	1.0343	0.0486543	0.0713364	0.682041	0.495213	0.754303	Apool	protein_coding	apolipoprotein O-like
X	112311901	112312100	*	0.969147	0.929501	-0.0225288	X	112311334	112372755	+	ENSMUSG00000025525	0	533.437	1.0343	0.0486543	0.0713364	0.682041	0.495213	0.754303	Apool	protein_coding	apolipoprotein O-like
X	112312001	112312200	*	0.466618	0.816986	-1.59769	X	112311334	112372755	+	ENSMUSG00000025525	0	533.437	1.0343	0.0486543	0.0713364	0.682041	0.495213	0.754303	Apool	protein_coding	apolipoprotein O-like
X	112312101	112312300	*	0.542679	0.842811	-2.16624	X	112311334	112372755	+	ENSMUSG00000025525	0	533.437	1.0343	0.0486543	0.0713364	0.682041	0.495213	0.754303	Apool	protein_coding	apolipoprotein O-like
X	112348401	112348600	*	0.631186	0.868072	-1.54872	X	112311334	112372755	+	ENSMUSG00000025525	0	533.437	1.0343	0.0486543	0.0713364	0.682041	0.495213	0.754303	Apool	protein_coding	apolipoprotein O-like
X	112348501	112348700	*	0.621833	0.865766	1.8537	X	112311334	112372755	+	ENSMUSG00000025525	0	533.437	1.0343	0.0486543	0.0713364	0.682041	0.495213	0.754303	Apool	protein_coding	apolipoprotein O-like
X	112370601	112370800	*	0.00243745	0.10852	4.14881	X	112311334	112372755	+	ENSMUSG00000025525	0	533.437	1.0343	0.0486543	0.0713364	0.682041	0.495213	0.754303	Apool	protein_coding	apolipoprotein O-like
X	112370701	112370900	*	0.5363	0.840558	0.625196	X	112311334	112372755	+	ENSMUSG00000025525	0	533.437	1.0343	0.0486543	0.0713364	0.682041	0.495213	0.754303	Apool	protein_coding	apolipoprotein O-like
X	112370801	112371000	*	0.919633	0.922452	-0.107145	X	112311334	112372755	+	ENSMUSG00000025525	0	533.437	1.0343	0.0486543	0.0713364	0.682041	0.495213	0.754303	Apool	protein_coding	apolipoprotein O-like
X	113185301	113185500	*	0.894766	0.918803	0.114374	X	113040595	113185517	-	ENSMUSG00000025531	0	771.868	0.954885	-0.0666014	0.15642	-0.425786	0.670264	0.860585	Chm	protein_coding	choroidermia (RAB escort protein 1)
X	129959501	129959700	*	0.666411	0.877178	2.33711	X	129749742	130465834	+	ENSMUSG00000034480	0	522.262	0.939384	-0.090213	0.174208	-0.517847	0.604565	0.825208	Diaph2	protein_coding	diaphanous related formin 2
X	129959601	129959800	*	0.347337	0.762921	3.25137	X	129749742	130465834	+	ENSMUSG00000034480	0	522.262	0.939384	-0.090213	0.174208	-0.517847	0.604565	0.825208	Diaph2	protein_coding	diaphanous related formin 2
X	129959701	129959900	*	0.342636	0.760008	3.34759	X	129749742	130465834	+	ENSMUSG00000034480	0	522.262	0.939384	-0.090213	0.174208	-0.517847	0.604565	0.825208	Diaph2	protein_coding	diaphanous related formin 2
X	130205001	130205200	*	0.098363	0.524825	-9.68338	X	129749742	130465834	+	ENSMUSG00000034480	0	522.262	0.939384	-0.090213	0.174208	-0.517847	0.604565	0.825208	Diaph2	protein_coding	diaphanous related formin 2
X	130205101	130205300	*	0.098363	0.524825	-9.68338	X	129749742	130465834	+	ENSMUSG00000034480	0	522.262	0.939384	-0.090213	0.174208	-0.517847	0.604565	0.825208	Diaph2	protein_coding	diaphanous related formin 2
X	130205201	130205400	*	0.205971	0.66384	-4.01291	X	129749742	130465834	+	ENSMUSG00000034480	0	522.262	0.939384	-0.090213	0.174208	-0.517847	0.604565	0.825208	Diaph2	protein_coding	diaphanous related formin 2
X	130205301	130205500	*	0.154536	0.608687	-3.82051	X	129749742	130465834	+	ENSMUSG00000034480	0	522.262	0.939384	-0.090213	0.174208	-0.517847	0.604565	0.825208	Diaph2	protein_coding	diaphanous related formin 2
X	130372301	130372500	*	0.931868	0.924345	0.249875	X	129749742	130465834	+	ENSMUSG00000034480	0	522.262	0.939384	-0.090213	0.174208	-0.517847	0.604565	0.825208	Diaph2	protein_coding	diaphanous related formin 2
X	130372401	130372600	*	0.931868	0.924345	0.249875	X	129749742	130465834	+	ENSMUSG00000034480	0	522.262	0.939384	-0.090213	0.174208	-0.517847	0.604565	0.825208	Diaph2	protein_coding	diaphanous related formin 2
X	133686201	133686400	*	0.947518	0.926668	-0.219853	X	133582863	133688993	-	ENSMUSG00000051323	0	3685.93	0.960868	-0.0575894	0.191862	-0.30016	0.764055	0.908459	Pcdh19	protein_coding	protocadherin 19
X	133686301	133686500	*	0.340914	0.759221	2.23621	X	133582863	133688993	-	ENSMUSG00000051323	0	3685.93	0.960868	-0.0575894	0.191862	-0.30016	0.764055	0.908459	Pcdh19	protein_coding	protocadherin 19
X	133686401	133686600	*	0.0823903	0.493935	3.86002	X	133582863	133688993	-	ENSMUSG00000051323	0	3685.93	0.960868	-0.0575894	0.191862	-0.30016	0.764055	0.908459	Pcdh19	protein_coding	protocadherin 19
X	134058101	134058300	*	6.64675e-05	0.0168385	-14.9566	X	134059187	134086819	+	ENSMUSG00000031256	-888	974.275	0.764615	-0.387194	0.168075	-2.3037	0.0212394	0.161206	Cstf2	protein_coding	cleavage stimulation factor, 3' pre-RNA subunit 2
X	134058201	134058400	*	0.0393032	0.37364	-9.22522	X	134059187	134086819	+	ENSMUSG00000031256	-788	974.275	0.764615	-0.387194	0.168075	-2.3037	0.0212394	0.161206	Cstf2	protein_coding	cleavage stimulation factor, 3' pre-RNA subunit 2
X	134058301	134058500	*	0.0536135	0.422414	-9.41525	X	134059187	134086819	+	ENSMUSG00000031256	-688	974.275	0.764615	-0.387194	0.168075	-2.3037	0.0212394	0.161206	Cstf2	protein_coding	cleavage stimulation factor, 3' pre-RNA subunit 2
X	134058401	134058600	*	0.751457	0.895467	-1.69099	X	134059187	134086819	+	ENSMUSG00000031256	-588	974.275	0.764615	-0.387194	0.168075	-2.3037	0.0212394	0.161206	Cstf2	protein_coding	cleavage stimulation factor, 3' pre-RNA subunit 2
X	134261101	134261300	*	0.0825464	0.49433	6.16805	X	134222339	134276984	-	ENSMUSG00000067369	0	575.7	1.05962	0.0835532	0.10507	0.795217	0.426487	0.71085	Trmt2b	protein_coding	TRM2 tRNA methyltransferase 2B
X	134261201	134261400	*	0.0190467	0.278371	7.45065	X	134222339	134276984	-	ENSMUSG00000067369	0	575.7	1.05962	0.0835532	0.10507	0.795217	0.426487	0.71085	Trmt2b	protein_coding	TRM2 tRNA methyltransferase 2B
X	134261301	134261500	*	0.0877774	0.504872	7.60081	X	134222339	134276984	-	ENSMUSG00000067369	0	575.7	1.05962	0.0835532	0.10507	0.795217	0.426487	0.71085	Trmt2b	protein_coding	TRM2 tRNA methyltransferase 2B
X	134261401	134261600	*	0.111559	0.548633	6.86692	X	134222339	134276984	-	ENSMUSG00000067369	0	575.7	1.05962	0.0835532	0.10507	0.795217	0.426487	0.71085	Trmt2b	protein_coding	TRM2 tRNA methyltransferase 2B
X	134261501	134261700	*	0.279235	0.721244	4.84442	X	134222339	134276984	-	ENSMUSG00000067369	0	575.7	1.05962	0.0835532	0.10507	0.795217	0.426487	0.71085	Trmt2b	protein_coding	TRM2 tRNA methyltransferase 2B
X	134300201	134300400	*	0.112356	0.550261	-11.4885	X	134295225	134305969	+	ENSMUSG00000033578	0	100.294	0.969105	-0.0452753	0.361774	-0.125148	0.900406	0.965347	Tmem35a	protein_coding	transmembrane protein 35A
X	134300301	134300500	*	0.319656	0.74709	-6.99795	X	134295225	134305969	+	ENSMUSG00000033578	0	100.294	0.969105	-0.0452753	0.361774	-0.125148	0.900406	0.965347	Tmem35a	protein_coding	transmembrane protein 35A
X	134300401	134300600	*	0.360936	0.770499	-6.99421	X	134295225	134305969	+	ENSMUSG00000033578	0	100.294	0.969105	-0.0452753	0.361774	-0.125148	0.900406	0.965347	Tmem35a	protein_coding	transmembrane protein 35A
X	134300501	134300700	*	0.332645	0.754731	-7.79589	X	134295225	134305969	+	ENSMUSG00000033578	0	100.294	0.969105	-0.0452753	0.361774	-0.125148	0.900406	0.965347	Tmem35a	protein_coding	transmembrane protein 35A
X	134307201	134307400	*	0.357671	0.768951	-5.74324	X	134308084	134362639	+	ENSMUSG00000031262	-685	354.306	0.726797	-0.460376	0.376273	-1.22351	0.221136	0.538152	Cenpi	protein_coding	centromere protein I
X	134307201	134307400	*	0.357671	0.768951	-5.74324	X	134295225	134305969	+	ENSMUSG00000033578	1233	100.294	0.969105	-0.0452753	0.361774	-0.125148	0.900406	0.965347	Tmem35a	protein_coding	transmembrane protein 35A
X	134307301	134307500	*	0.504622	0.83017	-4.20821	X	134308084	134362639	+	ENSMUSG00000031262	-585	354.306	0.726797	-0.460376	0.376273	-1.22351	0.221136	0.538152	Cenpi	protein_coding	centromere protein I
X	134307301	134307500	*	0.504622	0.83017	-4.20821	X	134295225	134305969	+	ENSMUSG00000033578	1333	100.294	0.969105	-0.0452753	0.361774	-0.125148	0.900406	0.965347	Tmem35a	protein_coding	transmembrane protein 35A
X	134308401	134308600	*	0.247302	0.69876	1.1045	X	134308084	134362639	+	ENSMUSG00000031262	0	354.306	0.726797	-0.460376	0.376273	-1.22351	0.221136	0.538152	Cenpi	protein_coding	centromere protein I
X	134308501	134308700	*	0.78223	0.900991	0.259689	X	134308084	134362639	+	ENSMUSG00000031262	0	354.306	0.726797	-0.460376	0.376273	-1.22351	0.221136	0.538152	Cenpi	protein_coding	centromere protein I
X	134308601	134308800	*	0.656651	0.874673	2.3949	X	134308084	134362639	+	ENSMUSG00000031262	0	354.306	0.726797	-0.460376	0.376273	-1.22351	0.221136	0.538152	Cenpi	protein_coding	centromere protein I
X	134308701	134308900	*	0.656651	0.874673	2.3949	X	134308084	134362639	+	ENSMUSG00000031262	0	354.306	0.726797	-0.460376	0.376273	-1.22351	0.221136	0.538152	Cenpi	protein_coding	centromere protein I
X	134427401	134427600	*	0.246687	0.698425	-7.78587	X	134404551	134456573	+	ENSMUSG00000000223	0	119.405	1.22713	0.295285	0.192761	1.53187	0.125554	0.406812	Drp2	protein_coding	dystrophin related protein 2
X	134427501	134427700	*	0.017011	0.265849	-12.4585	X	134404551	134456573	+	ENSMUSG00000000223	0	119.405	1.22713	0.295285	0.192761	1.53187	0.125554	0.406812	Drp2	protein_coding	dystrophin related protein 2
X	134588701	134588900	*	0.289548	0.728417	-5.49186	X	134588149	134601125	-	ENSMUSG00000031266	0	818.78	1.04173	0.058976	0.17155	0.343783	0.73101	0.891803	Gla	protein_coding	galactosidase, alpha
X	134588701	134588900	*	0.289548	0.728417	-5.49186	X	134585654	134588062	+	ENSMUSG00000079435	640	15072.3	1.07689	0.106867	0.125017	0.854819	0.392651	0.683835	Rpl36a	protein_coding	ribosomal protein L36A
X	134588801	134589000	*	0.289548	0.728417	-5.49186	X	134588149	134601125	-	ENSMUSG00000031266	0	818.78	1.04173	0.058976	0.17155	0.343783	0.73101	0.891803	Gla	protein_coding	galactosidase, alpha
X	134588801	134589000	*	0.289548	0.728417	-5.49186	X	134585654	134588062	+	ENSMUSG00000079435	740	15072.3	1.07689	0.106867	0.125017	0.854819	0.392651	0.683835	Rpl36a	protein_coding	ribosomal protein L36A
X	134590901	134591100	*	0.82237	0.907927	0.93974	X	134588149	134601125	-	ENSMUSG00000031266	0	818.78	1.04173	0.058976	0.17155	0.343783	0.73101	0.891803	Gla	protein_coding	galactosidase, alpha
X	134600601	134600800	*	0.557354	0.847793	0.629371	X	134588149	134601125	-	ENSMUSG00000031266	0	818.78	1.04173	0.058976	0.17155	0.343783	0.73101	0.891803	Gla	protein_coding	galactosidase, alpha
X	134600601	134600800	*	0.557354	0.847793	0.629371	X	134601179	134607060	+	ENSMUSG00000045427	-380	2811.82	1.06037	0.0845671	0.0841344	1.00514	0.314828	0.625095	Hnrnph2	protein_coding	heterogeneous nuclear ribonucleoprotein H2
X	134601001	134601200	*	0.0451594	0.395751	1.07985	X	134588149	134601125	-	ENSMUSG00000031266	0	818.78	1.04173	0.058976	0.17155	0.343783	0.73101	0.891803	Gla	protein_coding	galactosidase, alpha
X	134601001	134601200	*	0.0451594	0.395751	1.07985	X	134601179	134607060	+	ENSMUSG00000045427	0	2811.82	1.06037	0.0845671	0.0841344	1.00514	0.314828	0.625095	Hnrnph2	protein_coding	heterogeneous nuclear ribonucleoprotein H2
X	135008201	135008400	*	0.609362	0.862088	-0.558857	X	134971372	135009209	-	ENSMUSG00000052676	0	105.348	0.92625	-0.110526	0.195308	-0.565907	0.571457	0.80374	Zmat1	protein_coding	zinc finger, matrin type 1
X	135008301	135008500	*	0.353843	0.766685	-1.0394	X	134971372	135009209	-	ENSMUSG00000052676	0	105.348	0.92625	-0.110526	0.195308	-0.565907	0.571457	0.80374	Zmat1	protein_coding	zinc finger, matrin type 1
X	135009501	135009700	*	0.248717	0.699651	1.02647	X	134971372	135009209	-	ENSMUSG00000052676	-293	105.348	0.92625	-0.110526	0.195308	-0.565907	0.571457	0.80374	Zmat1	protein_coding	zinc finger, matrin type 1
X	135009601	135009800	*	0.776199	0.900109	-0.767773	X	134971372	135009209	-	ENSMUSG00000052676	-393	105.348	0.92625	-0.110526	0.195308	-0.565907	0.571457	0.80374	Zmat1	protein_coding	zinc finger, matrin type 1
X	135741801	135742000	*	0.550876	0.845666	-3.93635	X	135742733	135747322	+	ENSMUSG00000072969	-734	250.892	1.13512	0.182841	0.148302	1.2329	0.217614	0.534003	Armcx5	protein_coding	armadillo repeat containing, X-linked 5
X	135741801	135742000	*	0.550876	0.845666	-3.93635	X	135742733	135803474	+	ENSMUSG00000043384	-734	540.953	0.890898	-0.166667	0.147878	-1.12706	0.259716	0.57402	Gprasp1	protein_coding	G protein-coupled receptor associated sorting protein 1
X	135741901	135742100	*	0.573675	0.852338	2.64104	X	135742733	135747322	+	ENSMUSG00000072969	-634	250.892	1.13512	0.182841	0.148302	1.2329	0.217614	0.534003	Armcx5	protein_coding	armadillo repeat containing, X-linked 5
X	135741901	135742100	*	0.573675	0.852338	2.64104	X	135742733	135803474	+	ENSMUSG00000043384	-634	540.953	0.890898	-0.166667	0.147878	-1.12706	0.259716	0.57402	Gprasp1	protein_coding	G protein-coupled receptor associated sorting protein 1
X	135743801	135744000	*	0.553928	0.846598	-2.82822	X	135742733	135747322	+	ENSMUSG00000072969	0	250.892	1.13512	0.182841	0.148302	1.2329	0.217614	0.534003	Armcx5	protein_coding	armadillo repeat containing, X-linked 5
X	135743801	135744000	*	0.553928	0.846598	-2.82822	X	135742733	135803474	+	ENSMUSG00000043384	0	540.953	0.890898	-0.166667	0.147878	-1.12706	0.259716	0.57402	Gprasp1	protein_coding	G protein-coupled receptor associated sorting protein 1
X	135743901	135744100	*	0.0783481	0.485611	-7.35565	X	135742733	135747322	+	ENSMUSG00000072969	0	250.892	1.13512	0.182841	0.148302	1.2329	0.217614	0.534003	Armcx5	protein_coding	armadillo repeat containing, X-linked 5
X	135743901	135744100	*	0.0783481	0.485611	-7.35565	X	135742733	135803474	+	ENSMUSG00000043384	0	540.953	0.890898	-0.166667	0.147878	-1.12706	0.259716	0.57402	Gprasp1	protein_coding	G protein-coupled receptor associated sorting protein 1
X	135744001	135744200	*	0.870778	0.915562	0.854701	X	135742733	135747322	+	ENSMUSG00000072969	0	250.892	1.13512	0.182841	0.148302	1.2329	0.217614	0.534003	Armcx5	protein_coding	armadillo repeat containing, X-linked 5
X	135744001	135744200	*	0.870778	0.915562	0.854701	X	135742733	135803474	+	ENSMUSG00000043384	0	540.953	0.890898	-0.166667	0.147878	-1.12706	0.259716	0.57402	Gprasp1	protein_coding	G protein-coupled receptor associated sorting protein 1
X	135744101	135744300	*	0.0706886	0.468374	8.57428	X	135742733	135747322	+	ENSMUSG00000072969	0	250.892	1.13512	0.182841	0.148302	1.2329	0.217614	0.534003	Armcx5	protein_coding	armadillo repeat containing, X-linked 5
X	135744101	135744300	*	0.0706886	0.468374	8.57428	X	135742733	135803474	+	ENSMUSG00000043384	0	540.953	0.890898	-0.166667	0.147878	-1.12706	0.259716	0.57402	Gprasp1	protein_coding	G protein-coupled receptor associated sorting protein 1
X	136171301	136171500	*	0.115498	0.555257	1.33015	X	136168984	136172342	-	ENSMUSG00000051579	0	4718.46	1.05084	0.0715425	0.106099	0.674302	0.500119	0.757508	Tceal8	protein_coding	transcription elongation factor A (SII)-like 8
X	136171401	136171600	*	0.891941	0.918387	0.0813167	X	136168984	136172342	-	ENSMUSG00000051579	0	4718.46	1.05084	0.0715425	0.106099	0.674302	0.500119	0.757508	Tceal8	protein_coding	transcription elongation factor A (SII)-like 8
X	136171601	136171800	*	0.0942497	0.51745	1.53964	X	136168984	136172342	-	ENSMUSG00000051579	0	4718.46	1.05084	0.0715425	0.106099	0.674302	0.500119	0.757508	Tceal8	protein_coding	transcription elongation factor A (SII)-like 8
X	136171701	136171900	*	0.500697	0.828839	0.49812	X	136168984	136172342	-	ENSMUSG00000051579	0	4718.46	1.05084	0.0715425	0.106099	0.674302	0.500119	0.757508	Tceal8	protein_coding	transcription elongation factor A (SII)-like 8
X	136171801	136172000	*	0.941915	0.925872	0.0337905	X	136168984	136172342	-	ENSMUSG00000051579	0	4718.46	1.05084	0.0715425	0.106099	0.674302	0.500119	0.757508	Tceal8	protein_coding	transcription elongation factor A (SII)-like 8
X	136171901	136172100	*	0.934225	0.924698	-0.038736	X	136168984	136172342	-	ENSMUSG00000051579	0	4718.46	1.05084	0.0715425	0.106099	0.674302	0.500119	0.757508	Tceal8	protein_coding	transcription elongation factor A (SII)-like 8
X	136172001	136172200	*	0.276459	0.719476	-0.976083	X	136168984	136172342	-	ENSMUSG00000051579	0	4718.46	1.05084	0.0715425	0.106099	0.674302	0.500119	0.757508	Tceal8	protein_coding	transcription elongation factor A (SII)-like 8
X	136244201	136244400	*	0.784037	0.901321	0.968007	X	136245079	136247139	+	ENSMUSG00000042712	-680	8565.28	1.07287	0.101471	0.11875	0.854491	0.392833	0.684037	Tceal9	protein_coding	transcription elongation factor A like 9
X	136244301	136244500	*	0.983268	0.931531	-0.0896797	X	136245079	136247139	+	ENSMUSG00000042712	-580	8565.28	1.07287	0.101471	0.11875	0.854491	0.392833	0.684037	Tceal9	protein_coding	transcription elongation factor A like 9
X	136271501	136271700	*	0.779284	0.900578	0.569162	X	136270253	136271978	+	ENSMUSG00000046432	0	3871.39	1.18977	0.250686	0.193728	1.29401	0.195662	0.508456	Bex3	protein_coding	brain expressed X-linked 3
X	136271601	136271800	*	0.36649	0.773617	-1.23867	X	136270253	136271978	+	ENSMUSG00000046432	0	3871.39	1.18977	0.250686	0.193728	1.29401	0.195662	0.508456	Bex3	protein_coding	brain expressed X-linked 3
X	136271701	136271900	*	0.282115	0.723352	-2.18812	X	136270253	136271978	+	ENSMUSG00000046432	0	3871.39	1.18977	0.250686	0.193728	1.29401	0.195662	0.508456	Bex3	protein_coding	brain expressed X-linked 3
X	136599401	136599600	*	0.117414	0.558753	-1.13636	X	136590842	136668378	+	ENSMUSG00000044550	0	63.3214	1.02631	0.0374714	0.219449	0.170752	0.864419	0.949233	Tceal3	protein_coding	transcription elongation factor A (SII)-like 3
X	136599501	136599700	*	0.0573735	0.433356	-1.50374	X	136590842	136668378	+	ENSMUSG00000044550	0	63.3214	1.02631	0.0374714	0.219449	0.170752	0.864419	0.949233	Tceal3	protein_coding	transcription elongation factor A (SII)-like 3
X	136599601	136599800	*	0.0216392	0.294238	-3.25865	X	136590842	136668378	+	ENSMUSG00000044550	0	63.3214	1.02631	0.0374714	0.219449	0.170752	0.864419	0.949233	Tceal3	protein_coding	transcription elongation factor A (SII)-like 3
X	136624801	136625000	*	0.752449	0.895686	1.03969	X	136590842	136668378	+	ENSMUSG00000044550	0	63.3214	1.02631	0.0374714	0.219449	0.170752	0.864419	0.949233	Tceal3	protein_coding	transcription elongation factor A (SII)-like 3
X	136624901	136625100	*	0.692754	0.883712	0.973028	X	136590842	136668378	+	ENSMUSG00000044550	0	63.3214	1.02631	0.0374714	0.219449	0.170752	0.864419	0.949233	Tceal3	protein_coding	transcription elongation factor A (SII)-like 3
X	136709101	136709300	*	0.665689	0.87696	1.78014	X	136707982	136711478	+	ENSMUSG00000049536	0	212.042	0.841123	-0.249612	0.179308	-1.39209	0.163895	0.466591	Tceal1	protein_coding	transcription elongation factor A (SII)-like 1
X	136709201	136709400	*	0.602292	0.860432	2.01874	X	136707982	136711478	+	ENSMUSG00000049536	0	212.042	0.841123	-0.249612	0.179308	-1.39209	0.163895	0.466591	Tceal1	protein_coding	transcription elongation factor A (SII)-like 1
X	136740401	136740600	*	0.0573939	0.433359	-2.22586	X	136732942	136743690	-	ENSMUSG00000031422	0	13723.4	1.08894	0.122928	0.0468641	2.62307	0.00871409	0.096447	Morf4l2	protein_coding	mortality factor 4 like 2
X	136740401	136740600	*	0.0573939	0.433359	-2.22586	X	136741824	136803364	+	ENSMUSG00000087368	-1225	24.1262	1.03159	0.0448685	0.30645	0.146414	0.883595	0.959533	BC065397	processed_transcript	cDNA sequence BC065397
X	136740501	136740700	*	0.0431501	0.388462	-0.696474	X	136732942	136743690	-	ENSMUSG00000031422	0	13723.4	1.08894	0.122928	0.0468641	2.62307	0.00871409	0.096447	Morf4l2	protein_coding	mortality factor 4 like 2
X	136740501	136740700	*	0.0431501	0.388462	-0.696474	X	136741824	136803364	+	ENSMUSG00000087368	-1125	24.1262	1.03159	0.0448685	0.30645	0.146414	0.883595	0.959533	BC065397	processed_transcript	cDNA sequence BC065397
X	136740601	136740800	*	0.567289	0.850615	0.16657	X	136732942	136743690	-	ENSMUSG00000031422	0	13723.4	1.08894	0.122928	0.0468641	2.62307	0.00871409	0.096447	Morf4l2	protein_coding	mortality factor 4 like 2
X	136740601	136740800	*	0.567289	0.850615	0.16657	X	136741824	136803364	+	ENSMUSG00000087368	-1025	24.1262	1.03159	0.0448685	0.30645	0.146414	0.883595	0.959533	BC065397	processed_transcript	cDNA sequence BC065397
X	136740701	136740900	*	0.0102454	0.213007	1.12613	X	136732942	136743690	-	ENSMUSG00000031422	0	13723.4	1.08894	0.122928	0.0468641	2.62307	0.00871409	0.096447	Morf4l2	protein_coding	mortality factor 4 like 2
X	136740701	136740900	*	0.0102454	0.213007	1.12613	X	136741824	136803364	+	ENSMUSG00000087368	-925	24.1262	1.03159	0.0448685	0.30645	0.146414	0.883595	0.959533	BC065397	processed_transcript	cDNA sequence BC065397
X	136742601	136742800	*	0.686522	0.882159	-0.840112	X	136732942	136743690	-	ENSMUSG00000031422	0	13723.4	1.08894	0.122928	0.0468641	2.62307	0.00871409	0.096447	Morf4l2	protein_coding	mortality factor 4 like 2
X	136742601	136742800	*	0.686522	0.882159	-0.840112	X	136741824	136803364	+	ENSMUSG00000087368	0	24.1262	1.03159	0.0448685	0.30645	0.146414	0.883595	0.959533	BC065397	processed_transcript	cDNA sequence BC065397
X	136742701	136742900	*	0.521005	0.835222	-1.02366	X	136732942	136743690	-	ENSMUSG00000031422	0	13723.4	1.08894	0.122928	0.0468641	2.62307	0.00871409	0.096447	Morf4l2	protein_coding	mortality factor 4 like 2
X	136742701	136742900	*	0.521005	0.835222	-1.02366	X	136741824	136803364	+	ENSMUSG00000087368	0	24.1262	1.03159	0.0448685	0.30645	0.146414	0.883595	0.959533	BC065397	processed_transcript	cDNA sequence BC065397
X	137015301	137015500	*	0.181553	0.639672	3.51171	X	136981116	137038302	-	ENSMUSG00000044348	0	126.674	1.30634	0.385534	0.194778	1.97936	0.0477758	0.251503	Slc25a53	protein_coding	solute carrier family 25, member 53
X	137015401	137015600	*	0.242465	0.694982	2.10707	X	136981116	137038302	-	ENSMUSG00000044348	0	126.674	1.30634	0.385534	0.194778	1.97936	0.0477758	0.251503	Slc25a53	protein_coding	solute carrier family 25, member 53
X	137019501	137019700	*	0.696285	0.884508	1.47827	X	136981116	137038302	-	ENSMUSG00000044348	0	126.674	1.30634	0.385534	0.194778	1.97936	0.0477758	0.251503	Slc25a53	protein_coding	solute carrier family 25, member 53
X	137019601	137019800	*	0.0889213	0.507341	6.1106	X	136981116	137038302	-	ENSMUSG00000044348	0	126.674	1.30634	0.385534	0.194778	1.97936	0.0477758	0.251503	Slc25a53	protein_coding	solute carrier family 25, member 53
X	137019701	137019900	*	0.837001	0.910225	0.955315	X	136981116	137038302	-	ENSMUSG00000044348	0	126.674	1.30634	0.385534	0.194778	1.97936	0.0477758	0.251503	Slc25a53	protein_coding	solute carrier family 25, member 53
X	137019801	137020000	*	0.793189	0.902878	-1.97759	X	136981116	137038302	-	ENSMUSG00000044348	0	126.674	1.30634	0.385534	0.194778	1.97936	0.0477758	0.251503	Slc25a53	protein_coding	solute carrier family 25, member 53
X	137034201	137034400	*	0.246631	0.698421	8.87446	X	136981116	137038302	-	ENSMUSG00000044348	0	126.674	1.30634	0.385534	0.194778	1.97936	0.0477758	0.251503	Slc25a53	protein_coding	solute carrier family 25, member 53
X	137034301	137034500	*	0.276919	0.719745	8.76467	X	136981116	137038302	-	ENSMUSG00000044348	0	126.674	1.30634	0.385534	0.194778	1.97936	0.0477758	0.251503	Slc25a53	protein_coding	solute carrier family 25, member 53
X	139610301	139610500	*	0.827962	0.908727	0.176682	X	139563316	139673145	+	ENSMUSG00000031438	0	134.431	1.06206	0.0868589	0.217207	0.39989	0.689238	0.871712	Rnf128	protein_coding	ring finger protein 128
X	139826901	139827100	*	0.227132	0.682181	3.14634	X	139821632	139871677	-	ENSMUSG00000031434	0	484.488	0.894907	-0.160191	0.173303	-0.924338	0.35531	0.658754	Morc4	protein_coding	microrchidia 4
X	139827001	139827200	*	0.290393	0.728936	2.44654	X	139821632	139871677	-	ENSMUSG00000031434	0	484.488	0.894907	-0.160191	0.173303	-0.924338	0.35531	0.658754	Morc4	protein_coding	microrchidia 4
X	139832801	139833000	*	0.615085	0.863862	-4.03509	X	139821632	139871677	-	ENSMUSG00000031434	0	484.488	0.894907	-0.160191	0.173303	-0.924338	0.35531	0.658754	Morc4	protein_coding	microrchidia 4
X	139832901	139833100	*	0.476182	0.820404	-4.72476	X	139821632	139871677	-	ENSMUSG00000031434	0	484.488	0.894907	-0.160191	0.173303	-0.924338	0.35531	0.658754	Morc4	protein_coding	microrchidia 4
X	140457201	140457400	*	0.934711	0.924776	0.0281889	X	140456613	140476140	+	ENSMUSG00000031432	0	687.691	1.02246	0.0320386	0.250722	0.127785	0.898319	0.964636	Prps1	protein_coding	phosphoribosyl pyrophosphate synthetase 1
X	140457301	140457500	*	0.446927	0.809476	0.338888	X	140456613	140476140	+	ENSMUSG00000031432	0	687.691	1.02246	0.0320386	0.250722	0.127785	0.898319	0.964636	Prps1	protein_coding	phosphoribosyl pyrophosphate synthetase 1
X	140457401	140457600	*	0.307767	0.740006	-0.606991	X	140456613	140476140	+	ENSMUSG00000031432	0	687.691	1.02246	0.0320386	0.250722	0.127785	0.898319	0.964636	Prps1	protein_coding	phosphoribosyl pyrophosphate synthetase 1
X	140457501	140457700	*	0.229464	0.68437	-0.794227	X	140456613	140476140	+	ENSMUSG00000031432	0	687.691	1.02246	0.0320386	0.250722	0.127785	0.898319	0.964636	Prps1	protein_coding	phosphoribosyl pyrophosphate synthetase 1
X	140457601	140457800	*	0.946429	0.926531	-0.0527128	X	140456613	140476140	+	ENSMUSG00000031432	0	687.691	1.02246	0.0320386	0.250722	0.127785	0.898319	0.964636	Prps1	protein_coding	phosphoribosyl pyrophosphate synthetase 1
X	140543301	140543500	*	0.109045	0.544711	-1.56627	X	140539528	140600659	-	ENSMUSG00000031431	0	987.709	0.708249	-0.497672	0.217993	-2.28297	0.0224319	0.165686	Tsc22d3	protein_coding	TSC22 domain family, member 3
X	140543401	140543600	*	0.109045	0.544711	-1.56627	X	140539528	140600659	-	ENSMUSG00000031431	0	987.709	0.708249	-0.497672	0.217993	-2.28297	0.0224319	0.165686	Tsc22d3	protein_coding	TSC22 domain family, member 3
X	140543501	140543700	*	0.0251775	0.313109	-9.67215	X	140539528	140600659	-	ENSMUSG00000031431	0	987.709	0.708249	-0.497672	0.217993	-2.28297	0.0224319	0.165686	Tsc22d3	protein_coding	TSC22 domain family, member 3
X	140543601	140543800	*	0.0251775	0.313109	-9.67215	X	140539528	140600659	-	ENSMUSG00000031431	0	987.709	0.708249	-0.497672	0.217993	-2.28297	0.0224319	0.165686	Tsc22d3	protein_coding	TSC22 domain family, member 3
X	140601201	140601400	*	0.121599	0.564562	-10.0354	X	140539528	140600659	-	ENSMUSG00000031431	-543	987.709	0.708249	-0.497672	0.217993	-2.28297	0.0224319	0.165686	Tsc22d3	protein_coding	TSC22 domain family, member 3
X	140953501	140953700	*	0.617596	0.864593	2.64069	X	140948429	140956728	-	ENSMUSG00000031429	0	731.516	1.0085	0.0122107	0.112195	0.108835	0.913334	0.970503	Psmd10	protein_coding	proteasome (prosome, macropain) 26S subunit, non-ATPase, 10
X	140953601	140953800	*	0.388515	0.784012	2.04861	X	140948429	140956728	-	ENSMUSG00000031429	0	731.516	1.0085	0.0122107	0.112195	0.108835	0.913334	0.970503	Psmd10	protein_coding	proteasome (prosome, macropain) 26S subunit, non-ATPase, 10
X	141158201	141158400	*	0.252701	0.702226	-5.18017	X	140956907	141164270	+	ENSMUSG00000079418	0	466.464	1.01905	0.0272318	0.111303	0.244665	0.806716	0.925914	Atg4a	protein_coding	autophagy related 4A, cysteine peptidase
X	141158301	141158500	*	0.323279	0.749052	-4.6983	X	140956907	141164270	+	ENSMUSG00000079418	0	466.464	1.01905	0.0272318	0.111303	0.244665	0.806716	0.925914	Atg4a	protein_coding	autophagy related 4A, cysteine peptidase
X	141276301	141276500	*	0.987319	0.93205	-0.0577936	X	141165403	141474076	-	ENSMUSG00000031273	0	159.277	0.77762	-0.362863	0.254949	-1.42328	0.154655	0.453732	Col4a6	protein_coding	collagen, type IV, alpha 6
X	141276401	141276600	*	0.987319	0.93205	-0.0577936	X	141165403	141474076	-	ENSMUSG00000031273	0	159.277	0.77762	-0.362863	0.254949	-1.42328	0.154655	0.453732	Col4a6	protein_coding	collagen, type IV, alpha 6
X	142379801	142380000	*	0.422777	0.799279	-2.63723	X	142317993	142390535	-	ENSMUSG00000031278	0	2442.8	1.14262	0.192347	0.251729	0.7641	0.444808	0.723163	Acsl4	protein_coding	acyl-CoA synthetase long-chain family member 4
X	142379901	142380100	*	0.422777	0.799279	-2.63723	X	142317993	142390535	-	ENSMUSG00000031278	0	2442.8	1.14262	0.192347	0.251729	0.7641	0.444808	0.723163	Acsl4	protein_coding	acyl-CoA synthetase long-chain family member 4
X	142698301	142698500	*	0.413262	0.79504	1.16519	X	142681406	142843494	+	ENSMUSG00000047045	0	1456.7	1.11843	0.161472	0.0959056	1.68366	0.0922476	0.351851	Tmem164	protein_coding	transmembrane protein 164
X	142698401	142698600	*	0.312172	0.742725	3.41393	X	142681406	142843494	+	ENSMUSG00000047045	0	1456.7	1.11843	0.161472	0.0959056	1.68366	0.0922476	0.351851	Tmem164	protein_coding	transmembrane protein 164
X	142829701	142829900	*	0.560156	0.848673	-2.02298	X	142681406	142843494	+	ENSMUSG00000047045	0	1456.7	1.11843	0.161472	0.0959056	1.68366	0.0922476	0.351851	Tmem164	protein_coding	transmembrane protein 164
X	142829801	142830000	*	0.21171	0.66884	-4.95069	X	142681406	142843494	+	ENSMUSG00000047045	0	1456.7	1.11843	0.161472	0.0959056	1.68366	0.0922476	0.351851	Tmem164	protein_coding	transmembrane protein 164
X	144319201	144319400	*	0.393389	0.786248	1.34098	X	144317812	144374450	+	ENSMUSG00000041718	0	272.385	0.930551	-0.103843	0.145348	-0.714441	0.474955	0.739485	Alg13	protein_coding	asparagine-linked glycosylation 13
X	144319301	144319500	*	0.368288	0.774335	1.69022	X	144317812	144374450	+	ENSMUSG00000041718	0	272.385	0.930551	-0.103843	0.145348	-0.714441	0.474955	0.739485	Alg13	protein_coding	asparagine-linked glycosylation 13
X	144319401	144319600	*	0.368213	0.774293	-2.91855	X	144317812	144374450	+	ENSMUSG00000041718	0	272.385	0.930551	-0.103843	0.145348	-0.714441	0.474955	0.739485	Alg13	protein_coding	asparagine-linked glycosylation 13
X	144319501	144319700	*	0.309992	0.74142	-3.81007	X	144317812	144374450	+	ENSMUSG00000041718	0	272.385	0.930551	-0.103843	0.145348	-0.714441	0.474955	0.739485	Alg13	protein_coding	asparagine-linked glycosylation 13
X	144335801	144336000	*	0.581027	0.854361	2.47964	X	144317812	144374450	+	ENSMUSG00000041718	0	272.385	0.930551	-0.103843	0.145348	-0.714441	0.474955	0.739485	Alg13	protein_coding	asparagine-linked glycosylation 13
X	144335901	144336100	*	0.165415	0.621476	3.63255	X	144317812	144374450	+	ENSMUSG00000041718	0	272.385	0.930551	-0.103843	0.145348	-0.714441	0.474955	0.739485	Alg13	protein_coding	asparagine-linked glycosylation 13
X	144336001	144336200	*	0.439791	0.806697	2.37755	X	144317812	144374450	+	ENSMUSG00000041718	0	272.385	0.930551	-0.103843	0.145348	-0.714441	0.474955	0.739485	Alg13	protein_coding	asparagine-linked glycosylation 13
X	144336101	144336300	*	0.862906	0.914388	0.835245	X	144317812	144374450	+	ENSMUSG00000041718	0	272.385	0.930551	-0.103843	0.145348	-0.714441	0.474955	0.739485	Alg13	protein_coding	asparagine-linked glycosylation 13
X	144336201	144336400	*	0.860867	0.914038	0.885208	X	144317812	144374450	+	ENSMUSG00000041718	0	272.385	0.930551	-0.103843	0.145348	-0.714441	0.474955	0.739485	Alg13	protein_coding	asparagine-linked glycosylation 13
X	144336301	144336500	*	0.202988	0.66111	2.16426	X	144317812	144374450	+	ENSMUSG00000041718	0	272.385	0.930551	-0.103843	0.145348	-0.714441	0.474955	0.739485	Alg13	protein_coding	asparagine-linked glycosylation 13
X	144336401	144336600	*	0.54958	0.845082	1.2765	X	144317812	144374450	+	ENSMUSG00000041718	0	272.385	0.930551	-0.103843	0.145348	-0.714441	0.474955	0.739485	Alg13	protein_coding	asparagine-linked glycosylation 13
X	150588701	150588900	*	0.225155	0.680615	-5.24024	X	150519519	150589868	-	ENSMUSG00000025269	0	324.293	1.16087	0.215211	0.150619	1.42884	0.15305	0.452032	Apex2	protein_coding	apurinic/apyrimidinic endonuclease 2
X	150588701	150588900	*	0.225155	0.680615	-5.24024	X	150588229	150643878	+	ENSMUSG00000025271	0	98.2214	0.925951	-0.110993	0.189599	-0.585408	0.558273	0.796952	Pfkfb1	protein_coding	6-phosphofructo-2-kinase/fructose-2,6-biphosphatase 1
X	150588801	150589000	*	0.75176	0.895534	-1.90483	X	150519519	150589868	-	ENSMUSG00000025269	0	324.293	1.16087	0.215211	0.150619	1.42884	0.15305	0.452032	Apex2	protein_coding	apurinic/apyrimidinic endonuclease 2
X	150588801	150589000	*	0.75176	0.895534	-1.90483	X	150588229	150643878	+	ENSMUSG00000025271	0	98.2214	0.925951	-0.110993	0.189599	-0.585408	0.558273	0.796952	Pfkfb1	protein_coding	6-phosphofructo-2-kinase/fructose-2,6-biphosphatase 1
X	150655001	150655200	*	0.0256418	0.315817	-17.5774	X	150645304	150657583	-	ENSMUSG00000025272	0	236.184	0.758223	-0.399305	0.237486	-1.68139	0.0926879	0.352633	Tro	protein_coding	trophinin
X	150655101	150655300	*	0.0083235	0.194441	-18.4397	X	150645304	150657583	-	ENSMUSG00000025272	0	236.184	0.758223	-0.399305	0.237486	-1.68139	0.0926879	0.352633	Tro	protein_coding	trophinin
X	150656801	150657000	*	0.753282	0.895891	-0.178031	X	150645304	150657583	-	ENSMUSG00000025272	0	236.184	0.758223	-0.399305	0.237486	-1.68139	0.0926879	0.352633	Tro	protein_coding	trophinin
X	150656901	150657100	*	0.604657	0.861061	0.223681	X	150645304	150657583	-	ENSMUSG00000025272	0	236.184	0.758223	-0.399305	0.237486	-1.68139	0.0926879	0.352633	Tro	protein_coding	trophinin
X	150657001	150657200	*	0.0331102	0.349646	1.20469	X	150645304	150657583	-	ENSMUSG00000025272	0	236.184	0.758223	-0.399305	0.237486	-1.68139	0.0926879	0.352633	Tro	protein_coding	trophinin
X	150657101	150657300	*	0.272497	0.716533	0.790513	X	150645304	150657583	-	ENSMUSG00000025272	0	236.184	0.758223	-0.399305	0.237486	-1.68139	0.0926879	0.352633	Tro	protein_coding	trophinin
X	151009501	151009700	*	0.670444	0.87826	-1.03896	X	150983141	151017322	-	ENSMUSG00000025266	0	1357.09	0.855736	-0.224762	0.115097	-1.95281	0.0508423	0.258326	Gnl3l	protein_coding	guanine nucleotide binding protein-like 3 (nucleolar)-like
X	151009601	151009800	*	0.670444	0.87826	-1.03896	X	150983141	151017322	-	ENSMUSG00000025266	0	1357.09	0.855736	-0.224762	0.115097	-1.95281	0.0508423	0.258326	Gnl3l	protein_coding	guanine nucleotide binding protein-like 3 (nucleolar)-like
X	151018001	151018200	*	0.412952	0.794911	1.13623	X	150983141	151017322	-	ENSMUSG00000025266	-680	1357.09	0.855736	-0.224762	0.115097	-1.95281	0.0508423	0.258326	Gnl3l	protein_coding	guanine nucleotide binding protein-like 3 (nucleolar)-like
X	151018101	151018300	*	0.527146	0.837235	1.16334	X	150983141	151017322	-	ENSMUSG00000025266	-780	1357.09	0.855736	-0.224762	0.115097	-1.95281	0.0508423	0.258326	Gnl3l	protein_coding	guanine nucleotide binding protein-like 3 (nucleolar)-like
X	151096001	151096200	*	0.986639	0.931904	0.0103048	X	151087094	151096543	-	ENSMUSG00000025264	0	495.288	1.06698	0.0935328	0.134394	0.695957	0.486456	0.748261	Tsr2	protein_coding	TSR2 20S rRNA accumulation
X	151096101	151096300	*	0.741253	0.893348	0.146354	X	151087094	151096543	-	ENSMUSG00000025264	0	495.288	1.06698	0.0935328	0.134394	0.695957	0.486456	0.748261	Tsr2	protein_coding	TSR2 20S rRNA accumulation
X	151096201	151096400	*	0.917592	0.922066	0.0608939	X	151087094	151096543	-	ENSMUSG00000025264	0	495.288	1.06698	0.0935328	0.134394	0.695957	0.486456	0.748261	Tsr2	protein_coding	TSR2 20S rRNA accumulation
X	151343301	151343500	*	0.386533	0.782895	-4.38108	X	151344175	151471842	+	ENSMUSG00000025262	-676	101.285	0.731958	-0.450168	0.231325	-1.94604	0.0516495	0.260613	Fam120c	protein_coding	family with sequence similarity 120, member C
X	151343401	151343600	*	0.899179	0.919399	-0.629984	X	151344175	151471842	+	ENSMUSG00000025262	-576	101.285	0.731958	-0.450168	0.231325	-1.94604	0.0516495	0.260613	Fam120c	protein_coding	family with sequence similarity 120, member C
X	151343501	151343700	*	0.756504	0.896397	1.18583	X	151344175	151471842	+	ENSMUSG00000025262	-476	101.285	0.731958	-0.450168	0.231325	-1.94604	0.0516495	0.260613	Fam120c	protein_coding	family with sequence similarity 120, member C
X	151344901	151345100	*	0.225472	0.680849	-2.72331	X	151344175	151471842	+	ENSMUSG00000025262	0	101.285	0.731958	-0.450168	0.231325	-1.94604	0.0516495	0.260613	Fam120c	protein_coding	family with sequence similarity 120, member C
X	151345001	151345200	*	0.926169	0.923494	-0.207344	X	151344175	151471842	+	ENSMUSG00000025262	0	101.285	0.731958	-0.450168	0.231325	-1.94604	0.0516495	0.260613	Fam120c	protein_coding	family with sequence similarity 120, member C
X	151345101	151345300	*	0.898037	0.919243	0.374261	X	151344175	151471842	+	ENSMUSG00000025262	0	101.285	0.731958	-0.450168	0.231325	-1.94604	0.0516495	0.260613	Fam120c	protein_coding	family with sequence similarity 120, member C
X	151345201	151345400	*	0.467909	0.817506	-1.98091	X	151344175	151471842	+	ENSMUSG00000025262	0	101.285	0.731958	-0.450168	0.231325	-1.94604	0.0516495	0.260613	Fam120c	protein_coding	family with sequence similarity 120, member C
X	151345301	151345500	*	0.89486	0.918812	0.529101	X	151344175	151471842	+	ENSMUSG00000025262	0	101.285	0.731958	-0.450168	0.231325	-1.94604	0.0516495	0.260613	Fam120c	protein_coding	family with sequence similarity 120, member C
X	151472501	151472700	*	0.335165	0.756042	4.80589	X	151344175	151471842	+	ENSMUSG00000025262	660	101.285	0.731958	-0.450168	0.231325	-1.94604	0.0516495	0.260613	Fam120c	protein_coding	family with sequence similarity 120, member C
X	151472601	151472800	*	0.335165	0.756042	4.80589	X	151344175	151471842	+	ENSMUSG00000025262	760	101.285	0.731958	-0.450168	0.231325	-1.94604	0.0516495	0.260613	Fam120c	protein_coding	family with sequence similarity 120, member C
X	151522301	151522500	*	0.881201	0.916794	-0.0693577	X	151520672	151633859	+	ENSMUSG00000041229	0	660.565	0.907353	-0.140264	0.177753	-0.789095	0.430056	0.713633	Phf8	protein_coding	PHD finger protein 8
X	151522401	151522600	*	0.354286	0.766932	0.625015	X	151520672	151633859	+	ENSMUSG00000041229	0	660.565	0.907353	-0.140264	0.177753	-0.789095	0.430056	0.713633	Phf8	protein_coding	PHD finger protein 8
X	151522501	151522700	*	0.302413	0.736455	2.13821	X	151520672	151633859	+	ENSMUSG00000041229	0	660.565	0.907353	-0.140264	0.177753	-0.789095	0.430056	0.713633	Phf8	protein_coding	PHD finger protein 8
X	151522601	151522800	*	0.154711	0.608951	8.63985	X	151520672	151633859	+	ENSMUSG00000041229	0	660.565	0.907353	-0.140264	0.177753	-0.789095	0.430056	0.713633	Phf8	protein_coding	PHD finger protein 8
X	151522701	151522900	*	0.3929	0.785982	8.45351	X	151520672	151633859	+	ENSMUSG00000041229	0	660.565	0.907353	-0.140264	0.177753	-0.789095	0.430056	0.713633	Phf8	protein_coding	PHD finger protein 8
X	151800401	151800600	*	0.0268331	0.321542	-6.35098	X	151800807	151935417	+	ENSMUSG00000025261	-208	7238.41	0.856342	-0.223742	0.149415	-1.49745	0.134277	0.421329	Huwe1	protein_coding	HECT, UBA and WWE domain containing 1
X	151800501	151800700	*	0.0268331	0.321542	-6.35098	X	151800807	151935417	+	ENSMUSG00000025261	-108	7238.41	0.856342	-0.223742	0.149415	-1.49745	0.134277	0.421329	Huwe1	protein_coding	HECT, UBA and WWE domain containing 1
X	151802501	151802700	*	0.106859	0.540753	1.68848	X	151800807	151935417	+	ENSMUSG00000025261	0	7238.41	0.856342	-0.223742	0.149415	-1.49745	0.134277	0.421329	Huwe1	protein_coding	HECT, UBA and WWE domain containing 1
X	151802701	151802900	*	0.567766	0.850707	0.363138	X	151800807	151935417	+	ENSMUSG00000025261	0	7238.41	0.856342	-0.223742	0.149415	-1.49745	0.134277	0.421329	Huwe1	protein_coding	HECT, UBA and WWE domain containing 1
X	151802801	151803000	*	0.869972	0.915444	-0.0934455	X	151800807	151935417	+	ENSMUSG00000025261	0	7238.41	0.856342	-0.223742	0.149415	-1.49745	0.134277	0.421329	Huwe1	protein_coding	HECT, UBA and WWE domain containing 1
X	151912301	151912500	*	0.310088	0.741461	-2.47602	X	151800807	151935417	+	ENSMUSG00000025261	0	7238.41	0.856342	-0.223742	0.149415	-1.49745	0.134277	0.421329	Huwe1	protein_coding	HECT, UBA and WWE domain containing 1
X	151912401	151912600	*	0.276171	0.719324	-2.45576	X	151800807	151935417	+	ENSMUSG00000025261	0	7238.41	0.856342	-0.223742	0.149415	-1.49745	0.134277	0.421329	Huwe1	protein_coding	HECT, UBA and WWE domain containing 1
X	152007601	152007800	*	0.230498	0.685058	2.50726	X	152004582	152016295	-	ENSMUSG00000025257	0	25.2428	0.673714	-0.569792	0.261414	-2.17965	0.0292831	0.192811	Ribc1	protein_coding	RIB43A domain with coiled-coils 1
X	152007801	152008000	*	0.228649	0.683607	6.36008	X	152004582	152016295	-	ENSMUSG00000025257	0	25.2428	0.673714	-0.569792	0.261414	-2.17965	0.0292831	0.192811	Ribc1	protein_coding	RIB43A domain with coiled-coils 1
X	152007901	152008100	*	0.228649	0.683607	6.36008	X	152004582	152016295	-	ENSMUSG00000025257	0	25.2428	0.673714	-0.569792	0.261414	-2.17965	0.0292831	0.192811	Ribc1	protein_coding	RIB43A domain with coiled-coils 1
X	152016201	152016400	*	0.157076	0.611922	-1.06592	X	152004582	152016295	-	ENSMUSG00000025257	0	25.2428	0.673714	-0.569792	0.261414	-2.17965	0.0292831	0.192811	Ribc1	protein_coding	RIB43A domain with coiled-coils 1
X	152016201	152016400	*	0.157076	0.611922	-1.06592	X	152016428	152062694	+	ENSMUSG00000041133	-29	3017.2	0.968446	-0.0462562	0.155594	-0.297288	0.766247	0.909614	Smc1a	protein_coding	structural maintenance of chromosomes 1A
X	152016301	152016500	*	0.0180677	0.272372	-0.977754	X	152016428	152062694	+	ENSMUSG00000041133	0	3017.2	0.968446	-0.0462562	0.155594	-0.297288	0.766247	0.909614	Smc1a	protein_coding	structural maintenance of chromosomes 1A
X	152016301	152016500	*	0.0180677	0.272372	-0.977754	X	152004582	152016295	-	ENSMUSG00000025257	-7	25.2428	0.673714	-0.569792	0.261414	-2.17965	0.0292831	0.192811	Ribc1	protein_coding	RIB43A domain with coiled-coils 1
X	152016401	152016600	*	0.496829	0.827506	-0.328671	X	152016428	152062694	+	ENSMUSG00000041133	0	3017.2	0.968446	-0.0462562	0.155594	-0.297288	0.766247	0.909614	Smc1a	protein_coding	structural maintenance of chromosomes 1A
X	152016401	152016600	*	0.496829	0.827506	-0.328671	X	152004582	152016295	-	ENSMUSG00000025257	-107	25.2428	0.673714	-0.569792	0.261414	-2.17965	0.0292831	0.192811	Ribc1	protein_coding	RIB43A domain with coiled-coils 1
X	152016501	152016700	*	0.694951	0.884199	0.190911	X	152016428	152062694	+	ENSMUSG00000041133	0	3017.2	0.968446	-0.0462562	0.155594	-0.297288	0.766247	0.909614	Smc1a	protein_coding	structural maintenance of chromosomes 1A
X	152016501	152016700	*	0.694951	0.884199	0.190911	X	152004582	152016295	-	ENSMUSG00000025257	-207	25.2428	0.673714	-0.569792	0.261414	-2.17965	0.0292831	0.192811	Ribc1	protein_coding	RIB43A domain with coiled-coils 1
X	152017401	152017600	*	0.566938	0.850465	-0.501759	X	152016428	152062694	+	ENSMUSG00000041133	0	3017.2	0.968446	-0.0462562	0.155594	-0.297288	0.766247	0.909614	Smc1a	protein_coding	structural maintenance of chromosomes 1A
X	152017401	152017600	*	0.566938	0.850465	-0.501759	X	152004582	152016295	-	ENSMUSG00000025257	-1107	25.2428	0.673714	-0.569792	0.261414	-2.17965	0.0292831	0.192811	Ribc1	protein_coding	RIB43A domain with coiled-coils 1
X	152017501	152017700	*	0.436355	0.805325	1.13266	X	152016428	152062694	+	ENSMUSG00000041133	0	3017.2	0.968446	-0.0462562	0.155594	-0.297288	0.766247	0.909614	Smc1a	protein_coding	structural maintenance of chromosomes 1A
X	152017501	152017700	*	0.436355	0.805325	1.13266	X	152004582	152016295	-	ENSMUSG00000025257	-1207	25.2428	0.673714	-0.569792	0.261414	-2.17965	0.0292831	0.192811	Ribc1	protein_coding	RIB43A domain with coiled-coils 1
X	152147701	152147900	*	0.396074	0.787604	-2.62298	X	152144268	152225236	+	ENSMUSG00000041115	0	927.43	0.86389	-0.211081	0.162266	-1.30083	0.193317	0.506478	Iqsec2	protein_coding	IQ motif and Sec7 domain 2
X	152147801	152148000	*	0.396074	0.787604	-2.62298	X	152144268	152225236	+	ENSMUSG00000041115	0	927.43	0.86389	-0.211081	0.162266	-1.30083	0.193317	0.506478	Iqsec2	protein_coding	IQ motif and Sec7 domain 2
X	152151901	152152100	*	0.529433	0.838172	-1.80443	X	152144268	152225236	+	ENSMUSG00000041115	0	927.43	0.86389	-0.211081	0.162266	-1.30083	0.193317	0.506478	Iqsec2	protein_coding	IQ motif and Sec7 domain 2
X	152152001	152152200	*	0.399935	0.789059	-4.43772	X	152144268	152225236	+	ENSMUSG00000041115	0	927.43	0.86389	-0.211081	0.162266	-1.30083	0.193317	0.506478	Iqsec2	protein_coding	IQ motif and Sec7 domain 2
X	152209501	152209700	*	0.685723	0.881916	1.40908	X	152144268	152225236	+	ENSMUSG00000041115	0	927.43	0.86389	-0.211081	0.162266	-1.30083	0.193317	0.506478	Iqsec2	protein_coding	IQ motif and Sec7 domain 2
X	152209601	152209800	*	0.847662	0.912069	-0.758116	X	152144268	152225236	+	ENSMUSG00000041115	0	927.43	0.86389	-0.211081	0.162266	-1.30083	0.193317	0.506478	Iqsec2	protein_coding	IQ motif and Sec7 domain 2
X	152232901	152233100	*	0.133496	0.581256	-0.771478	X	152233020	152274535	+	ENSMUSG00000025332	0	2531.17	0.854098	-0.227526	0.107863	-2.1094	0.0349099	0.211929	Kdm5c	protein_coding	lysine (K)-specific demethylase 5C
X	152233001	152233200	*	0.151396	0.604839	-0.778315	X	152233020	152274535	+	ENSMUSG00000025332	0	2531.17	0.854098	-0.227526	0.107863	-2.1094	0.0349099	0.211929	Kdm5c	protein_coding	lysine (K)-specific demethylase 5C
X	152327601	152327800	*	0.347464	0.763029	0.950652	X	152298500	152327495	-	ENSMUSG00000087403	-107	18.2609	0.726259	-0.461444	0.250692	-1.84068	0.0656682	0.296506	Kantr	protein_coding	Kdm5c adjacent non-coding transcript
X	152327701	152327900	*	0.290539	0.729036	-1.17201	X	152298500	152327495	-	ENSMUSG00000087403	-207	18.2609	0.726259	-0.461444	0.250692	-1.84068	0.0656682	0.296506	Kantr	protein_coding	Kdm5c adjacent non-coding transcript
X	152327801	152328000	*	0.654915	0.874246	-0.973215	X	152298500	152327495	-	ENSMUSG00000087403	-307	18.2609	0.726259	-0.461444	0.250692	-1.84068	0.0656682	0.296506	Kantr	protein_coding	Kdm5c adjacent non-coding transcript
X	152340701	152340900	*	0.00731453	0.183564	-17.4074	X	152336852	152342425	-	ENSMUSG00000041096	0	1877.79	0.950371	-0.0734367	0.129168	-0.568537	0.56967	0.802654	Tspyl2	protein_coding	TSPY-like 2
X	152340801	152341000	*	0.0171966	0.266866	-10.3599	X	152336852	152342425	-	ENSMUSG00000041096	0	1877.79	0.950371	-0.0734367	0.129168	-0.568537	0.56967	0.802654	Tspyl2	protein_coding	TSPY-like 2
X	152340901	152341100	*	0.368525	0.774501	-5.07527	X	152336852	152342425	-	ENSMUSG00000041096	0	1877.79	0.950371	-0.0734367	0.129168	-0.568537	0.56967	0.802654	Tspyl2	protein_coding	TSPY-like 2
X	152341101	152341300	*	0.335215	0.756089	-3.25479	X	152336852	152342425	-	ENSMUSG00000041096	0	1877.79	0.950371	-0.0734367	0.129168	-0.568537	0.56967	0.802654	Tspyl2	protein_coding	TSPY-like 2
X	152341201	152341400	*	0.914418	0.921598	-0.31534	X	152336852	152342425	-	ENSMUSG00000041096	0	1877.79	0.950371	-0.0734367	0.129168	-0.568537	0.56967	0.802654	Tspyl2	protein_coding	TSPY-like 2
X	152341301	152341500	*	0.281035	0.722608	-4.32172	X	152336852	152342425	-	ENSMUSG00000041096	0	1877.79	0.950371	-0.0734367	0.129168	-0.568537	0.56967	0.802654	Tspyl2	protein_coding	TSPY-like 2
X	152352701	152352900	*	0.278132	0.720671	3.59246	X	152343598	152368704	-	ENSMUSG00000056679	0	137.673	0.986158	-0.0201093	0.17658	-0.113882	0.909331	0.968815	Gpr173	protein_coding	G-protein coupled receptor 173
X	152652901	152653100	*	0.891013	0.918227	-0.619835	X	152609509	152769465	-	ENSMUSG00000045180	0	45.3601	0.637373	-0.64979	0.354506	-1.83294	0.0668108	0.298816	Shroom2	protein_coding	shroom family member 2
X	152653001	152653200	*	0.655843	0.874457	1.76767	X	152609509	152769465	-	ENSMUSG00000045180	0	45.3601	0.637373	-0.64979	0.354506	-1.83294	0.0668108	0.298816	Shroom2	protein_coding	shroom family member 2
X	152705501	152705700	*	0.0907389	0.510888	-2.78939	X	152609509	152769465	-	ENSMUSG00000045180	0	45.3601	0.637373	-0.64979	0.354506	-1.83294	0.0668108	0.298816	Shroom2	protein_coding	shroom family member 2
X	152705601	152705800	*	0.267456	0.713055	-0.769231	X	152609509	152769465	-	ENSMUSG00000045180	0	45.3601	0.637373	-0.64979	0.354506	-1.83294	0.0668108	0.298816	Shroom2	protein_coding	shroom family member 2
X	153244801	153245000	*	0.628264	0.867178	2.49863	X	153237466	153396132	+	ENSMUSG00000041649	0	9.87147	2.04531	1.03232	0.547008	1.88721	0.0591325	0.28141	Klf8	protein_coding	Kruppel-like factor 8
X	153244901	153245100	*	0.628264	0.867178	2.49863	X	153237466	153396132	+	ENSMUSG00000041649	0	9.87147	2.04531	1.03232	0.547008	1.88721	0.0591325	0.28141	Klf8	protein_coding	Kruppel-like factor 8
X	153245001	153245200	*	0.729312	0.891208	-1.84083	X	153237466	153396132	+	ENSMUSG00000041649	0	9.87147	2.04531	1.03232	0.547008	1.88721	0.0591325	0.28141	Klf8	protein_coding	Kruppel-like factor 8
X	153245101	153245300	*	0.796138	0.903493	-1.49452	X	153237466	153396132	+	ENSMUSG00000041649	0	9.87147	2.04531	1.03232	0.547008	1.88721	0.0591325	0.28141	Klf8	protein_coding	Kruppel-like factor 8
X	153361301	153361500	*	0.106377	0.539746	7.56164	X	153237466	153396132	+	ENSMUSG00000041649	0	9.87147	2.04531	1.03232	0.547008	1.88721	0.0591325	0.28141	Klf8	protein_coding	Kruppel-like factor 8
X	153361401	153361600	*	0.663926	0.876556	1.01541	X	153237466	153396132	+	ENSMUSG00000041649	0	9.87147	2.04531	1.03232	0.547008	1.88721	0.0591325	0.28141	Klf8	protein_coding	Kruppel-like factor 8
X	153361501	153361700	*	0.245912	0.697851	-2.39497	X	153237466	153396132	+	ENSMUSG00000041649	0	9.87147	2.04531	1.03232	0.547008	1.88721	0.0591325	0.28141	Klf8	protein_coding	Kruppel-like factor 8
X	153361601	153361800	*	0.936373	0.925041	-0.344219	X	153237466	153396132	+	ENSMUSG00000041649	0	9.87147	2.04531	1.03232	0.547008	1.88721	0.0591325	0.28141	Klf8	protein_coding	Kruppel-like factor 8
X	153723201	153723400	*	0.954364	0.927632	-0.0364585	X	153723590	153741264	+	ENSMUSG00000086316	-191	774.464	1.21209	0.277497	0.156408	1.77419	0.0760324	0.320909	2210013O21Rik	protein_coding	RIKEN cDNA 2210013O21 gene
X	155278401	155278600	*	0.0178073	0.270718	-12.0737	X	155262443	155297654	+	ENSMUSG00000025287	0	2322.6	1.04466	0.0630321	0.0887147	0.710504	0.477392	0.740461	Acot9	protein_coding	acyl-CoA thioesterase 9
X	155278501	155278700	*	0.00842164	0.19533	-17.3095	X	155262443	155297654	+	ENSMUSG00000025287	0	2322.6	1.04466	0.0630321	0.0887147	0.710504	0.477392	0.740461	Acot9	protein_coding	acyl-CoA thioesterase 9
X	155278601	155278800	*	0.0130652	0.238019	-18.6783	X	155262443	155297654	+	ENSMUSG00000025287	0	2322.6	1.04466	0.0630321	0.0887147	0.710504	0.477392	0.740461	Acot9	protein_coding	acyl-CoA thioesterase 9
X	155338501	155338700	*	0.950709	0.927058	0.0841751	X	155323918	155340754	-	ENSMUSG00000025289	0	5682.49	1.05938	0.0832211	0.0951181	0.874924	0.381615	0.674887	Prdx4	protein_coding	peroxiredoxin 4
X	155338601	155338800	*	0.163221	0.618823	-5.33945	X	155323918	155340754	-	ENSMUSG00000025289	0	5682.49	1.05938	0.0832211	0.0951181	0.874924	0.381615	0.674887	Prdx4	protein_coding	peroxiredoxin 4
X	155338701	155338900	*	0.549006	0.844798	-4.94792	X	155323918	155340754	-	ENSMUSG00000025289	0	5682.49	1.05938	0.0832211	0.0951181	0.874924	0.381615	0.674887	Prdx4	protein_coding	peroxiredoxin 4
X	157458801	157459000	*	0.905885	0.920298	-0.574491	X	157443855	157492287	-	ENSMUSG00000071708	0	744.177	1.06206	0.0868641	0.27118	0.320318	0.748727	0.901044	Sms	protein_coding	spermine synthase
X	157458901	157459100	*	0.81305	0.906503	1.00479	X	157443855	157492287	-	ENSMUSG00000071708	0	744.177	1.06206	0.0868641	0.27118	0.320318	0.748727	0.901044	Sms	protein_coding	spermine synthase
X	157490201	157490400	*	0.0091706	0.203055	-15.0824	X	157443855	157492287	-	ENSMUSG00000071708	0	744.177	1.06206	0.0868641	0.27118	0.320318	0.748727	0.901044	Sms	protein_coding	spermine synthase
X	157490301	157490500	*	0.0684049	0.463225	-8.16405	X	157443855	157492287	-	ENSMUSG00000071708	0	744.177	1.06206	0.0868641	0.27118	0.320318	0.748727	0.901044	Sms	protein_coding	spermine synthase
X	157490401	157490600	*	0.0485825	0.406733	-11.5838	X	157443855	157492287	-	ENSMUSG00000071708	0	744.177	1.06206	0.0868641	0.27118	0.320318	0.748727	0.901044	Sms	protein_coding	spermine synthase
X	157492501	157492700	*	0.973337	0.929989	-0.175439	X	157443855	157492287	-	ENSMUSG00000071708	-215	744.177	1.06206	0.0868641	0.27118	0.320318	0.748727	0.901044	Sms	protein_coding	spermine synthase
X	157492601	157492800	*	0.473083	0.819294	2.42894	X	157443855	157492287	-	ENSMUSG00000071708	-315	744.177	1.06206	0.0868641	0.27118	0.320318	0.748727	0.901044	Sms	protein_coding	spermine synthase
X	157492901	157493100	*	0.718985	0.889063	0.607531	X	157443855	157492287	-	ENSMUSG00000071708	-615	744.177	1.06206	0.0868641	0.27118	0.320318	0.748727	0.901044	Sms	protein_coding	spermine synthase
X	157493001	157493200	*	0.331692	0.754073	1.66445	X	157443855	157492287	-	ENSMUSG00000071708	-715	744.177	1.06206	0.0868641	0.27118	0.320318	0.748727	0.901044	Sms	protein_coding	spermine synthase
X	157493101	157493300	*	0.624523	0.866337	-0.960206	X	157443855	157492287	-	ENSMUSG00000071708	-815	744.177	1.06206	0.0868641	0.27118	0.320318	0.748727	0.901044	Sms	protein_coding	spermine synthase
X	157565501	157565700	*	0.130725	0.577131	-9.17886	X	157535371	157598715	-	ENSMUSG00000046873	0	651.722	0.906277	-0.141976	0.0935945	-1.51692	0.129286	0.413904	Mbtps2	protein_coding	membrane-bound transcription factor peptidase, site 2
X	157565601	157565800	*	0.130725	0.577131	-9.17886	X	157535371	157598715	-	ENSMUSG00000046873	0	651.722	0.906277	-0.141976	0.0935945	-1.51692	0.129286	0.413904	Mbtps2	protein_coding	membrane-bound transcription factor peptidase, site 2
X	157565701	157565900	*	0.371269	0.776149	4.32099	X	157535371	157598715	-	ENSMUSG00000046873	0	651.722	0.906277	-0.141976	0.0935945	-1.51692	0.129286	0.413904	Mbtps2	protein_coding	membrane-bound transcription factor peptidase, site 2
X	157565801	157566000	*	0.371269	0.776149	4.32099	X	157535371	157598715	-	ENSMUSG00000046873	0	651.722	0.906277	-0.141976	0.0935945	-1.51692	0.129286	0.413904	Mbtps2	protein_coding	membrane-bound transcription factor peptidase, site 2
X	159628801	159629000	*	0.104576	0.536574	-8.35607	X	159627272	159978069	+	ENSMUSG00000040990	0	4777.27	0.872278	-0.197139	0.157247	-1.2537	0.209953	0.524741	Sh3kbp1	protein_coding	SH3-domain kinase binding protein 1
X	159628901	159629100	*	0.397198	0.788035	-3.84518	X	159627272	159978069	+	ENSMUSG00000040990	0	4777.27	0.872278	-0.197139	0.157247	-1.2537	0.209953	0.524741	Sh3kbp1	protein_coding	SH3-domain kinase binding protein 1
X	159629101	159629300	*	0.0575754	0.433858	-12.2208	X	159627272	159978069	+	ENSMUSG00000040990	0	4777.27	0.872278	-0.197139	0.157247	-1.2537	0.209953	0.524741	Sh3kbp1	protein_coding	SH3-domain kinase binding protein 1
X	159629201	159629400	*	0.172565	0.630023	-6.4869	X	159627272	159978069	+	ENSMUSG00000040990	0	4777.27	0.872278	-0.197139	0.157247	-1.2537	0.209953	0.524741	Sh3kbp1	protein_coding	SH3-domain kinase binding protein 1
X	159645501	159645700	*	0.76751	0.898586	-1.1451	X	159627272	159978069	+	ENSMUSG00000040990	0	4777.27	0.872278	-0.197139	0.157247	-1.2537	0.209953	0.524741	Sh3kbp1	protein_coding	SH3-domain kinase binding protein 1
X	159645601	159645800	*	0.580448	0.85424	-1.27768	X	159627272	159978069	+	ENSMUSG00000040990	0	4777.27	0.872278	-0.197139	0.157247	-1.2537	0.209953	0.524741	Sh3kbp1	protein_coding	SH3-domain kinase binding protein 1
X	159645701	159645900	*	0.70247	0.885668	-0.866391	X	159627272	159978069	+	ENSMUSG00000040990	0	4777.27	0.872278	-0.197139	0.157247	-1.2537	0.209953	0.524741	Sh3kbp1	protein_coding	SH3-domain kinase binding protein 1
X	159647501	159647700	*	0.76371	0.897929	0.715753	X	159627272	159978069	+	ENSMUSG00000040990	0	4777.27	0.872278	-0.197139	0.157247	-1.2537	0.209953	0.524741	Sh3kbp1	protein_coding	SH3-domain kinase binding protein 1
X	159647601	159647800	*	0.436408	0.80533	-1.80384	X	159627272	159978069	+	ENSMUSG00000040990	0	4777.27	0.872278	-0.197139	0.157247	-1.2537	0.209953	0.524741	Sh3kbp1	protein_coding	SH3-domain kinase binding protein 1
X	159648701	159648900	*	0.937879	0.925277	-0.122114	X	159627272	159978069	+	ENSMUSG00000040990	0	4777.27	0.872278	-0.197139	0.157247	-1.2537	0.209953	0.524741	Sh3kbp1	protein_coding	SH3-domain kinase binding protein 1
X	159648801	159649000	*	0.937879	0.925277	-0.122114	X	159627272	159978069	+	ENSMUSG00000040990	0	4777.27	0.872278	-0.197139	0.157247	-1.2537	0.209953	0.524741	Sh3kbp1	protein_coding	SH3-domain kinase binding protein 1
X	159677601	159677800	*	0.805025	0.905037	1.5625	X	159627272	159978069	+	ENSMUSG00000040990	0	4777.27	0.872278	-0.197139	0.157247	-1.2537	0.209953	0.524741	Sh3kbp1	protein_coding	SH3-domain kinase binding protein 1
X	159677701	159677900	*	0.667467	0.877331	2.63179	X	159627272	159978069	+	ENSMUSG00000040990	0	4777.27	0.872278	-0.197139	0.157247	-1.2537	0.209953	0.524741	Sh3kbp1	protein_coding	SH3-domain kinase binding protein 1
X	159735401	159735600	*	0.0314346	0.342391	-14.8264	X	159627272	159978069	+	ENSMUSG00000040990	0	4777.27	0.872278	-0.197139	0.157247	-1.2537	0.209953	0.524741	Sh3kbp1	protein_coding	SH3-domain kinase binding protein 1
X	159735501	159735700	*	0.038485	0.370752	-12.695	X	159627272	159978069	+	ENSMUSG00000040990	0	4777.27	0.872278	-0.197139	0.157247	-1.2537	0.209953	0.524741	Sh3kbp1	protein_coding	SH3-domain kinase binding protein 1
X	159757601	159757800	*	0.381264	0.780377	2.43156	X	159627272	159978069	+	ENSMUSG00000040990	0	4777.27	0.872278	-0.197139	0.157247	-1.2537	0.209953	0.524741	Sh3kbp1	protein_coding	SH3-domain kinase binding protein 1
X	159757701	159757900	*	0.169254	0.625918	4.35895	X	159627272	159978069	+	ENSMUSG00000040990	0	4777.27	0.872278	-0.197139	0.157247	-1.2537	0.209953	0.524741	Sh3kbp1	protein_coding	SH3-domain kinase binding protein 1
X	159758301	159758500	*	0.842686	0.911323	-0.729497	X	159627272	159978069	+	ENSMUSG00000040990	0	4777.27	0.872278	-0.197139	0.157247	-1.2537	0.209953	0.524741	Sh3kbp1	protein_coding	SH3-domain kinase binding protein 1
X	159758401	159758600	*	0.80446	0.904908	-0.951608	X	159627272	159978069	+	ENSMUSG00000040990	0	4777.27	0.872278	-0.197139	0.157247	-1.2537	0.209953	0.524741	Sh3kbp1	protein_coding	SH3-domain kinase binding protein 1
X	159876401	159876600	*	0.138287	0.587848	3.93744	X	159627272	159978069	+	ENSMUSG00000040990	0	4777.27	0.872278	-0.197139	0.157247	-1.2537	0.209953	0.524741	Sh3kbp1	protein_coding	SH3-domain kinase binding protein 1
X	159876501	159876700	*	0.0334262	0.350921	5.15278	X	159627272	159978069	+	ENSMUSG00000040990	0	4777.27	0.872278	-0.197139	0.157247	-1.2537	0.209953	0.524741	Sh3kbp1	protein_coding	SH3-domain kinase binding protein 1
X	159963301	159963500	*	0.703361	0.885776	0.35868	X	159627272	159978069	+	ENSMUSG00000040990	0	4777.27	0.872278	-0.197139	0.157247	-1.2537	0.209953	0.524741	Sh3kbp1	protein_coding	SH3-domain kinase binding protein 1
X	159963401	159963600	*	0.500574	0.8288	0.60596	X	159627272	159978069	+	ENSMUSG00000040990	0	4777.27	0.872278	-0.197139	0.157247	-1.2537	0.209953	0.524741	Sh3kbp1	protein_coding	SH3-domain kinase binding protein 1
X	159963501	159963700	*	0.820196	0.907545	1.94061	X	159627272	159978069	+	ENSMUSG00000040990	0	4777.27	0.872278	-0.197139	0.157247	-1.2537	0.209953	0.524741	Sh3kbp1	protein_coding	SH3-domain kinase binding protein 1
X	159973901	159974100	*	0.888533	0.917811	-0.916775	X	159627272	159978069	+	ENSMUSG00000040990	0	4777.27	0.872278	-0.197139	0.157247	-1.2537	0.209953	0.524741	Sh3kbp1	protein_coding	SH3-domain kinase binding protein 1
X	159974001	159974200	*	0.535706	0.840453	1.72847	X	159627272	159978069	+	ENSMUSG00000040990	0	4777.27	0.872278	-0.197139	0.157247	-1.2537	0.209953	0.524741	Sh3kbp1	protein_coding	SH3-domain kinase binding protein 1
X	159995901	159996100	*	0.809881	0.905888	1.79764	X	159988433	160123351	+	ENSMUSG00000031303	0	39.9522	0.77491	-0.3679	0.276735	-1.32943	0.183706	0.493903	Map3k15	protein_coding	mitogen-activated protein kinase kinase kinase 15
X	159996001	159996200	*	0.70032	0.885255	-1.94946	X	159988433	160123351	+	ENSMUSG00000031303	0	39.9522	0.77491	-0.3679	0.276735	-1.32943	0.183706	0.493903	Map3k15	protein_coding	mitogen-activated protein kinase kinase kinase 15
X	159996101	159996300	*	0.87421	0.915935	-0.707547	X	159988433	160123351	+	ENSMUSG00000031303	0	39.9522	0.77491	-0.3679	0.276735	-1.32943	0.183706	0.493903	Map3k15	protein_coding	mitogen-activated protein kinase kinase kinase 15
X	160116601	160116800	*	0.843678	0.911456	-0.924423	X	159988433	160123351	+	ENSMUSG00000031303	0	39.9522	0.77491	-0.3679	0.276735	-1.32943	0.183706	0.493903	Map3k15	protein_coding	mitogen-activated protein kinase kinase kinase 15
X	160116701	160116900	*	0.938881	0.925386	-0.33741	X	159988433	160123351	+	ENSMUSG00000031303	0	39.9522	0.77491	-0.3679	0.276735	-1.32943	0.183706	0.493903	Map3k15	protein_coding	mitogen-activated protein kinase kinase kinase 15
X	160137201	160137400	*	0.95731	0.928024	0.0820707	X	160122209	160138413	-	ENSMUSG00000031299	0	4682.86	1.01117	0.0160217	0.124091	0.129112	0.897269	0.964422	Pdha1	protein_coding	pyruvate dehydrogenase E1 alpha 1
X	160137301	160137500	*	0.473599	0.819559	-0.637402	X	160122209	160138413	-	ENSMUSG00000031299	0	4682.86	1.01117	0.0160217	0.124091	0.129112	0.897269	0.964422	Pdha1	protein_coding	pyruvate dehydrogenase E1 alpha 1
X	160137401	160137600	*	0.621771	0.865764	-0.3851	X	160122209	160138413	-	ENSMUSG00000031299	0	4682.86	1.01117	0.0160217	0.124091	0.129112	0.897269	0.964422	Pdha1	protein_coding	pyruvate dehydrogenase E1 alpha 1
X	160138901	160139100	*	0.691968	0.883486	0.626951	X	160122209	160138413	-	ENSMUSG00000031299	-489	4682.86	1.01117	0.0160217	0.124091	0.129112	0.897269	0.964422	Pdha1	protein_coding	pyruvate dehydrogenase E1 alpha 1
X	160139001	160139200	*	0.694384	0.884073	0.453242	X	160122209	160138413	-	ENSMUSG00000031299	-589	4682.86	1.01117	0.0160217	0.124091	0.129112	0.897269	0.964422	Pdha1	protein_coding	pyruvate dehydrogenase E1 alpha 1
X	160139101	160139300	*	0.908364	0.920709	0.197562	X	160122209	160138413	-	ENSMUSG00000031299	-689	4682.86	1.01117	0.0160217	0.124091	0.129112	0.897269	0.964422	Pdha1	protein_coding	pyruvate dehydrogenase E1 alpha 1
X	160426601	160426800	*	0.864715	0.914648	0.468948	X	160390690	160498070	+	ENSMUSG00000031298	0	85.7969	1.0275	0.0391335	0.329609	0.118727	0.905492	0.967113	Adgrg2	protein_coding	adhesion G protein-coupled receptor G2
X	160426701	160426900	*	0.864715	0.914648	0.468948	X	160390690	160498070	+	ENSMUSG00000031298	0	85.7969	1.0275	0.0391335	0.329609	0.118727	0.905492	0.967113	Adgrg2	protein_coding	adhesion G protein-coupled receptor G2
X	160502801	160503000	*	0.301485	0.735944	-0.4	X	160502166	160598878	+	ENSMUSG00000031295	0	503.293	1.00563	0.00810244	0.0937975	0.0863822	0.931163	0.976977	Phka2	protein_coding	phosphorylase kinase alpha 2
X	160502901	160503100	*	0.232201	0.686425	-1.04314	X	160502166	160598878	+	ENSMUSG00000031295	0	503.293	1.00563	0.00810244	0.0937975	0.0863822	0.931163	0.976977	Phka2	protein_coding	phosphorylase kinase alpha 2
X	160503001	160503200	*	0.411342	0.794159	-0.588555	X	160502166	160598878	+	ENSMUSG00000031295	0	503.293	1.00563	0.00810244	0.0937975	0.0863822	0.931163	0.976977	Phka2	protein_coding	phosphorylase kinase alpha 2
X	160503101	160503300	*	0.742805	0.893601	0.371641	X	160502166	160598878	+	ENSMUSG00000031295	0	503.293	1.00563	0.00810244	0.0937975	0.0863822	0.931163	0.976977	Phka2	protein_coding	phosphorylase kinase alpha 2
X	160906001	160906200	*	0.856561	0.913444	-1.01302	X	160784308	160994702	-	ENSMUSG00000031292	0	16.8983	0.717744	-0.478458	0.430948	-1.11025	0.266893	0.580134	Cdkl5	protein_coding	cyclin-dependent kinase-like 5
X	160906101	160906300	*	0.453104	0.812025	-2.48069	X	160784308	160994702	-	ENSMUSG00000031292	0	16.8983	0.717744	-0.478458	0.430948	-1.11025	0.266893	0.580134	Cdkl5	protein_coding	cyclin-dependent kinase-like 5
X	160919101	160919300	*	0.735534	0.892478	-1.37055	X	160784308	160994702	-	ENSMUSG00000031292	0	16.8983	0.717744	-0.478458	0.430948	-1.11025	0.266893	0.580134	Cdkl5	protein_coding	cyclin-dependent kinase-like 5
X	160919201	160919400	*	0.860115	0.913902	-0.710298	X	160784308	160994702	-	ENSMUSG00000031292	0	16.8983	0.717744	-0.478458	0.430948	-1.11025	0.266893	0.580134	Cdkl5	protein_coding	cyclin-dependent kinase-like 5
X	161123901	161124100	*	0.10488	0.537133	3.10633	X	161117193	161258213	+	ENSMUSG00000000037	0	70.5112	0.852858	-0.229622	0.146901	-1.56311	0.118027	0.396177	Scml2	protein_coding	sex comb on midleg-like 2 (Drosophila)
X	161124001	161124200	*	0.0622544	0.447164	3.4022	X	161117193	161258213	+	ENSMUSG00000000037	0	70.5112	0.852858	-0.229622	0.146901	-1.56311	0.118027	0.396177	Scml2	protein_coding	sex comb on midleg-like 2 (Drosophila)
X	161138501	161138700	*	0.882343	0.91685	0.300752	X	161117193	161258213	+	ENSMUSG00000000037	0	70.5112	0.852858	-0.229622	0.146901	-1.56311	0.118027	0.396177	Scml2	protein_coding	sex comb on midleg-like 2 (Drosophila)
X	161138601	161138800	*	0.706913	0.886581	-0.7774	X	161117193	161258213	+	ENSMUSG00000000037	0	70.5112	0.852858	-0.229622	0.146901	-1.56311	0.118027	0.396177	Scml2	protein_coding	sex comb on midleg-like 2 (Drosophila)
X	161149501	161149700	*	0.683482	0.881459	1.67086	X	161117193	161258213	+	ENSMUSG00000000037	0	70.5112	0.852858	-0.229622	0.146901	-1.56311	0.118027	0.396177	Scml2	protein_coding	sex comb on midleg-like 2 (Drosophila)
X	161149601	161149800	*	0.556513	0.847509	1.95719	X	161117193	161258213	+	ENSMUSG00000000037	0	70.5112	0.852858	-0.229622	0.146901	-1.56311	0.118027	0.396177	Scml2	protein_coding	sex comb on midleg-like 2 (Drosophila)
X	161149701	161149900	*	0.877174	0.916305	-0.48018	X	161117193	161258213	+	ENSMUSG00000000037	0	70.5112	0.852858	-0.229622	0.146901	-1.56311	0.118027	0.396177	Scml2	protein_coding	sex comb on midleg-like 2 (Drosophila)
X	161156701	161156900	*	0.970554	0.929583	-0.0985924	X	161117193	161258213	+	ENSMUSG00000000037	0	70.5112	0.852858	-0.229622	0.146901	-1.56311	0.118027	0.396177	Scml2	protein_coding	sex comb on midleg-like 2 (Drosophila)
X	161156801	161157000	*	0.970554	0.929583	-0.0985924	X	161117193	161258213	+	ENSMUSG00000000037	0	70.5112	0.852858	-0.229622	0.146901	-1.56311	0.118027	0.396177	Scml2	protein_coding	sex comb on midleg-like 2 (Drosophila)
X	161718701	161718900	*	0.258808	0.706883	1.88098	X	161717069	161779496	+	ENSMUSG00000043518	0	12.8148	1.63519	0.709462	0.473029	1.49983	0.133659	0.420449	Rai2	protein_coding	retinoic acid induced 2
X	161718801	161719000	*	0.444836	0.808415	1.41906	X	161717069	161779496	+	ENSMUSG00000043518	0	12.8148	1.63519	0.709462	0.473029	1.49983	0.133659	0.420449	Rai2	protein_coding	retinoic acid induced 2
X	161718901	161719100	*	0.247048	0.698694	3.848	X	161717069	161779496	+	ENSMUSG00000043518	0	12.8148	1.63519	0.709462	0.473029	1.49983	0.133659	0.420449	Rai2	protein_coding	retinoic acid induced 2
X	161962201	161962400	*	0.309297	0.74092	2.58189	X	161833296	162159730	-	ENSMUSG00000059493	0	56.7024	0.992597	-0.0107194	0.212378	-0.0504733	0.959745	0.987032	Nhs	protein_coding	NHS actin remodeling regulator
X	161962301	161962500	*	0.52097	0.835214	1.55777	X	161833296	162159730	-	ENSMUSG00000059493	0	56.7024	0.992597	-0.0107194	0.212378	-0.0504733	0.959745	0.987032	Nhs	protein_coding	NHS actin remodeling regulator
X	162641701	162641900	*	0.0577185	0.434277	-12.8013	X	162411954	162643649	-	ENSMUSG00000040855	0	20.1168	1.39309	0.478293	0.399475	1.1973	0.231189	0.547544	Reps2	protein_coding	RALBP1 associated Eps domain containing protein 2
X	162641801	162642000	*	0.0299837	0.336393	-13.2776	X	162411954	162643649	-	ENSMUSG00000040855	0	20.1168	1.39309	0.478293	0.399475	1.1973	0.231189	0.547544	Reps2	protein_coding	RALBP1 associated Eps domain containing protein 2
X	162642301	162642500	*	0.0015201	0.0863296	-17.1967	X	162411954	162643649	-	ENSMUSG00000040855	0	20.1168	1.39309	0.478293	0.399475	1.1973	0.231189	0.547544	Reps2	protein_coding	RALBP1 associated Eps domain containing protein 2
X	162642401	162642600	*	1.20485e-05	0.00604289	-20.62	X	162411954	162643649	-	ENSMUSG00000040855	0	20.1168	1.39309	0.478293	0.399475	1.1973	0.231189	0.547544	Reps2	protein_coding	RALBP1 associated Eps domain containing protein 2
X	162800601	162800800	*	0.264089	0.710751	3.29381	X	162778919	162829454	-	ENSMUSG00000038344	0	294.603	0.85858	-0.219976	0.0992247	-2.21695	0.0266268	0.183377	Txlng	protein_coding	taxilin gamma
X	162800701	162800900	*	0.264089	0.710751	3.29381	X	162778919	162829454	-	ENSMUSG00000038344	0	294.603	0.85858	-0.219976	0.0992247	-2.21695	0.0266268	0.183377	Txlng	protein_coding	taxilin gamma
X	162829701	162829900	*	0.341022	0.759221	0.565394	X	162778919	162829454	-	ENSMUSG00000038344	-248	294.603	0.85858	-0.219976	0.0992247	-2.21695	0.0266268	0.183377	Txlng	protein_coding	taxilin gamma
X	162902401	162902600	*	0.593326	0.857851	0.345099	X	162901238	163032508	+	ENSMUSG00000031360	0	1161.49	1.12962	0.175839	0.147291	1.19382	0.232547	0.548666	Ctps2	protein_coding	cytidine 5'-triphosphate synthase 2
X	162902501	162902700	*	0.775283	0.899952	0.182016	X	162901238	163032508	+	ENSMUSG00000031360	0	1161.49	1.12962	0.175839	0.147291	1.19382	0.232547	0.548666	Ctps2	protein_coding	cytidine 5'-triphosphate synthase 2
X	164004901	164005100	*	0.201574	0.659464	-3.38807	X	163976822	164027997	-	ENSMUSG00000031373	0	142.123	1.33259	0.41423	0.253029	1.63709	0.101612	0.369293	Car5b	protein_coding	carbonic anhydrase 5b, mitochondrial
X	164005001	164005200	*	0.67954	0.88047	-1.82885	X	163976822	164027997	-	ENSMUSG00000031373	0	142.123	1.33259	0.41423	0.253029	1.63709	0.101612	0.369293	Car5b	protein_coding	carbonic anhydrase 5b, mitochondrial
X	164269801	164270000	*	0.414942	0.795875	0.89372	X	164269371	164373011	+	ENSMUSG00000031379	0	445.937	1.39396	0.479191	0.200056	2.39528	0.0166075	0.141063	Pir	protein_coding	pirin
X	164269901	164270100	*	0.159543	0.615127	1.15892	X	164269371	164373011	+	ENSMUSG00000031379	0	445.937	1.39396	0.479191	0.200056	2.39528	0.0166075	0.141063	Pir	protein_coding	pirin
X	164322701	164322900	*	0.542798	0.842865	2.20414	X	164269371	164373011	+	ENSMUSG00000031379	0	445.937	1.39396	0.479191	0.200056	2.39528	0.0166075	0.141063	Pir	protein_coding	pirin
X	164322801	164323000	*	0.401741	0.789989	1.59598	X	164269371	164373011	+	ENSMUSG00000031379	0	445.937	1.39396	0.479191	0.200056	2.39528	0.0166075	0.141063	Pir	protein_coding	pirin
X	164374701	164374900	*	0.606888	0.86155	0.588597	X	164373378	164402650	+	ENSMUSG00000031380	0	6866.21	1.56236	0.64373	0.418436	1.53842	0.123945	0.404761	Vegfd	protein_coding	vascular endothelial growth factor D
X	164374701	164374900	*	0.606888	0.86155	0.588597	X	164269371	164373011	+	ENSMUSG00000031379	1691	445.937	1.39396	0.479191	0.200056	2.39528	0.0166075	0.141063	Pir	protein_coding	pirin
X	164979801	164980000	*	0.542582	0.842787	1.60607	X	164936169	164980375	-	ENSMUSG00000061778	0	989.947	0.94794	-0.0771316	0.113596	-0.678997	0.49714	0.755516	Mospd2	protein_coding	motile sperm domain containing 2
X	164979801	164980000	*	0.542582	0.842787	1.60607	X	164980592	164997272	+	ENSMUSG00000047757	-593	159.088	0.798687	-0.324298	0.471902	-0.687215	0.491947	0.752742	Fancb	protein_coding	Fanconi anemia, complementation group B
X	164979901	164980100	*	0.690082	0.883076	0.271334	X	164936169	164980375	-	ENSMUSG00000061778	0	989.947	0.94794	-0.0771316	0.113596	-0.678997	0.49714	0.755516	Mospd2	protein_coding	motile sperm domain containing 2
X	164979901	164980100	*	0.690082	0.883076	0.271334	X	164980592	164997272	+	ENSMUSG00000047757	-493	159.088	0.798687	-0.324298	0.471902	-0.687215	0.491947	0.752742	Fancb	protein_coding	Fanconi anemia, complementation group B
X	164980001	164980200	*	0.553709	0.846539	-0.375749	X	164936169	164980375	-	ENSMUSG00000061778	0	989.947	0.94794	-0.0771316	0.113596	-0.678997	0.49714	0.755516	Mospd2	protein_coding	motile sperm domain containing 2
X	164980001	164980200	*	0.553709	0.846539	-0.375749	X	164980592	164997272	+	ENSMUSG00000047757	-393	159.088	0.798687	-0.324298	0.471902	-0.687215	0.491947	0.752742	Fancb	protein_coding	Fanconi anemia, complementation group B
X	166168501	166168700	*	0.136738	0.585538	-4.39394	X	166170454	166190512	+	ENSMUSG00000040621	-1755	121.612	0.970831	-0.0427086	0.247665	-0.172445	0.863087	0.948621	Gemin8	protein_coding	gem nuclear organelle associated protein 8
X	166168601	166168800	*	0.136738	0.585538	-4.39394	X	166170454	166190512	+	ENSMUSG00000040621	-1655	121.612	0.970831	-0.0427086	0.247665	-0.172445	0.863087	0.948621	Gemin8	protein_coding	gem nuclear organelle associated protein 8
X	166172201	166172400	*	0.0682229	0.46285	7.04043	X	166170454	166190512	+	ENSMUSG00000040621	0	121.612	0.970831	-0.0427086	0.247665	-0.172445	0.863087	0.948621	Gemin8	protein_coding	gem nuclear organelle associated protein 8
X	166172301	166172500	*	0.481723	0.822479	3.5823	X	166170454	166190512	+	ENSMUSG00000040621	0	121.612	0.970831	-0.0427086	0.247665	-0.172445	0.863087	0.948621	Gemin8	protein_coding	gem nuclear organelle associated protein 8
X	166240801	166241000	*	0.0232065	0.302939	-18.829	X	166238911	166388988	+	ENSMUSG00000031342	0	283.799	3.04233	1.60518	0.517607	3.10115	0.00192774	0.0407462	Gpm6b	protein_coding	glycoprotein m6b
X	166240901	166241100	*	0.013264	0.239642	-21.6081	X	166238911	166388988	+	ENSMUSG00000031342	0	283.799	3.04233	1.60518	0.517607	3.10115	0.00192774	0.0407462	Gpm6b	protein_coding	glycoprotein m6b
X	166349101	166349300	*	0.230798	0.685339	-5.6059	X	166238911	166388988	+	ENSMUSG00000031342	0	283.799	3.04233	1.60518	0.517607	3.10115	0.00192774	0.0407462	Gpm6b	protein_coding	glycoprotein m6b
X	166349201	166349400	*	0.230798	0.685339	-5.6059	X	166238911	166388988	+	ENSMUSG00000031342	0	283.799	3.04233	1.60518	0.517607	3.10115	0.00192774	0.0407462	Gpm6b	protein_coding	glycoprotein m6b
X	166360201	166360400	*	0.374611	0.77755	-3.67245	X	166238911	166388988	+	ENSMUSG00000031342	0	283.799	3.04233	1.60518	0.517607	3.10115	0.00192774	0.0407462	Gpm6b	protein_coding	glycoprotein m6b
X	166360301	166360500	*	0.374611	0.77755	-3.67245	X	166238911	166388988	+	ENSMUSG00000031342	0	283.799	3.04233	1.60518	0.517607	3.10115	0.00192774	0.0407462	Gpm6b	protein_coding	glycoprotein m6b
X	166360401	166360600	*	0.606546	0.861484	-3.05797	X	166238911	166388988	+	ENSMUSG00000031342	0	283.799	3.04233	1.60518	0.517607	3.10115	0.00192774	0.0407462	Gpm6b	protein_coding	glycoprotein m6b
X	166360501	166360700	*	0.549221	0.844926	-3.21156	X	166238911	166388988	+	ENSMUSG00000031342	0	283.799	3.04233	1.60518	0.517607	3.10115	0.00192774	0.0407462	Gpm6b	protein_coding	glycoprotein m6b
X	166385201	166385400	*	0.696973	0.884637	1.38714	X	166238911	166388988	+	ENSMUSG00000031342	0	283.799	3.04233	1.60518	0.517607	3.10115	0.00192774	0.0407462	Gpm6b	protein_coding	glycoprotein m6b
X	166385301	166385500	*	0.921831	0.922908	-0.506749	X	166238911	166388988	+	ENSMUSG00000031342	0	283.799	3.04233	1.60518	0.517607	3.10115	0.00192774	0.0407462	Gpm6b	protein_coding	glycoprotein m6b
X	166385401	166385600	*	0.823929	0.908098	-1.54609	X	166238911	166388988	+	ENSMUSG00000031342	0	283.799	3.04233	1.60518	0.517607	3.10115	0.00192774	0.0407462	Gpm6b	protein_coding	glycoprotein m6b
X	166386701	166386900	*	0.248667	0.6996	2.84239	X	166238911	166388988	+	ENSMUSG00000031342	0	283.799	3.04233	1.60518	0.517607	3.10115	0.00192774	0.0407462	Gpm6b	protein_coding	glycoprotein m6b
X	166386801	166387000	*	0.248667	0.6996	2.84239	X	166238911	166388988	+	ENSMUSG00000031342	0	283.799	3.04233	1.60518	0.517607	3.10115	0.00192774	0.0407462	Gpm6b	protein_coding	glycoprotein m6b
X	166439801	166440000	*	0.934668	0.924769	-0.180368	X	166390033	166440704	-	ENSMUSG00000040586	0	524.491	0.938366	-0.0917768	0.0804483	-1.14082	0.253946	0.570304	Ofd1	protein_coding	OFD1, centriole and centriolar satellite protein
X	166439801	166440000	*	0.934668	0.924769	-0.180368	X	166440574	166453140	+	ENSMUSG00000079317	-575	255.123	0.949102	-0.0753654	0.125449	-0.600766	0.547996	0.790934	Trappc2	protein_coding	trafficking protein particle complex 2
X	166441301	166441500	*	0.0524757	0.419029	-2.3521	X	166440574	166453140	+	ENSMUSG00000079317	0	255.123	0.949102	-0.0753654	0.125449	-0.600766	0.547996	0.790934	Trappc2	protein_coding	trafficking protein particle complex 2
X	166441301	166441500	*	0.0524757	0.419029	-2.3521	X	166390033	166440704	-	ENSMUSG00000040586	-598	524.491	0.938366	-0.0917768	0.0804483	-1.14082	0.253946	0.570304	Ofd1	protein_coding	OFD1, centriole and centriolar satellite protein
X	166441401	166441600	*	0.0409595	0.379899	-2.8169	X	166440574	166453140	+	ENSMUSG00000079317	0	255.123	0.949102	-0.0753654	0.125449	-0.600766	0.547996	0.790934	Trappc2	protein_coding	trafficking protein particle complex 2
X	166441401	166441600	*	0.0409595	0.379899	-2.8169	X	166390033	166440704	-	ENSMUSG00000040586	-698	524.491	0.938366	-0.0917768	0.0804483	-1.14082	0.253946	0.570304	Ofd1	protein_coding	OFD1, centriole and centriolar satellite protein
X	166455001	166455200	*	0.525336	0.83663	1.46583	X	166440574	166453140	+	ENSMUSG00000079317	1862	255.123	0.949102	-0.0753654	0.125449	-0.600766	0.547996	0.790934	Trappc2	protein_coding	trafficking protein particle complex 2
X	166455101	166455300	*	0.251402	0.70146	4.07421	X	166457253	166479867	-	ENSMUSG00000079316	1954	1231.91	0.965169	-0.051147	0.186797	-0.273811	0.78423	0.9175	Rab9	protein_coding	RAB9, member RAS oncogene family
X	166455101	166455300	*	0.251402	0.70146	4.07421	X	166440574	166453140	+	ENSMUSG00000079317	1962	255.123	0.949102	-0.0753654	0.125449	-0.600766	0.547996	0.790934	Trappc2	protein_coding	trafficking protein particle complex 2
X	166478701	166478900	*	0.452464	0.811678	0.658598	X	166457253	166479867	-	ENSMUSG00000079316	0	1231.91	0.965169	-0.051147	0.186797	-0.273811	0.78423	0.9175	Rab9	protein_coding	RAB9, member RAS oncogene family
X	166478801	166479000	*	0.760777	0.897367	0.20606	X	166457253	166479867	-	ENSMUSG00000079316	0	1231.91	0.965169	-0.051147	0.186797	-0.273811	0.78423	0.9175	Rab9	protein_coding	RAB9, member RAS oncogene family
X	166478901	166479100	*	0.478419	0.821258	-0.322834	X	166457253	166479867	-	ENSMUSG00000079316	0	1231.91	0.965169	-0.051147	0.186797	-0.273811	0.78423	0.9175	Rab9	protein_coding	RAB9, member RAS oncogene family
X	166479001	166479200	*	0.983326	0.931531	0.0103612	X	166457253	166479867	-	ENSMUSG00000079316	0	1231.91	0.965169	-0.051147	0.186797	-0.273811	0.78423	0.9175	Rab9	protein_coding	RAB9, member RAS oncogene family
X	167067801	167068000	*	0.121482	0.564326	3.14874	X	167063194	167070380	-	ENSMUSG00000086008	0	4.97516	1.06196	0.0867341	0.531403	0.163217	0.870348	0.951976	Gm8817	lincRNA	predicted gene 8817
X	167067901	167068100	*	0.121482	0.564326	3.14874	X	167063194	167070380	-	ENSMUSG00000086008	0	4.97516	1.06196	0.0867341	0.531403	0.163217	0.870348	0.951976	Gm8817	lincRNA	predicted gene 8817
X	167206201	167206400	*	0.344913	0.761508	-6.42043	X	167207093	167209315	-	ENSMUSG00000049775	694	40531.8	1.3167	0.396923	0.204971	1.93649	0.0528083	0.263539	Tmsb4x	protein_coding	thymosin, beta 4, X chromosome
X	167206301	167206500	*	0.198047	0.656214	-10.1286	X	167207093	167209315	-	ENSMUSG00000049775	594	40531.8	1.3167	0.396923	0.204971	1.93649	0.0528083	0.263539	Tmsb4x	protein_coding	thymosin, beta 4, X chromosome
X	167206401	167206600	*	0.0125477	0.233472	-16.1536	X	167207093	167209315	-	ENSMUSG00000049775	494	40531.8	1.3167	0.396923	0.204971	1.93649	0.0528083	0.263539	Tmsb4x	protein_coding	thymosin, beta 4, X chromosome
X	167206501	167206700	*	0.00160819	0.0888608	-16.4359	X	167207093	167209315	-	ENSMUSG00000049775	394	40531.8	1.3167	0.396923	0.204971	1.93649	0.0528083	0.263539	Tmsb4x	protein_coding	thymosin, beta 4, X chromosome
X	167206601	167206800	*	0.0344424	0.354861	-12.3718	X	167207093	167209315	-	ENSMUSG00000049775	294	40531.8	1.3167	0.396923	0.204971	1.93649	0.0528083	0.263539	Tmsb4x	protein_coding	thymosin, beta 4, X chromosome
X	167206701	167206900	*	0.0344424	0.354861	-12.3718	X	167207093	167209315	-	ENSMUSG00000049775	194	40531.8	1.3167	0.396923	0.204971	1.93649	0.0528083	0.263539	Tmsb4x	protein_coding	thymosin, beta 4, X chromosome
X	167206801	167207000	*	0.0780537	0.484972	-10.2646	X	167207093	167209315	-	ENSMUSG00000049775	94	40531.8	1.3167	0.396923	0.204971	1.93649	0.0528083	0.263539	Tmsb4x	protein_coding	thymosin, beta 4, X chromosome
X	167206901	167207100	*	0.0780537	0.484972	-10.2646	X	167207093	167209315	-	ENSMUSG00000049775	0	40531.8	1.3167	0.396923	0.204971	1.93649	0.0528083	0.263539	Tmsb4x	protein_coding	thymosin, beta 4, X chromosome
X	167210401	167210600	*	0.818143	0.907238	2.04393	X	167207093	167209315	-	ENSMUSG00000049775	-1087	40531.8	1.3167	0.396923	0.204971	1.93649	0.0528083	0.263539	Tmsb4x	protein_coding	thymosin, beta 4, X chromosome
X	167210501	167210700	*	0.83903	0.910569	1.64374	X	167207093	167209315	-	ENSMUSG00000049775	-1187	40531.8	1.3167	0.396923	0.204971	1.93649	0.0528083	0.263539	Tmsb4x	protein_coding	thymosin, beta 4, X chromosome
X	168660301	168660500	*	0.583911	0.855039	-2.96547	X	168654117	168673898	-	ENSMUSG00000031358	0	995.873	0.849509	-0.235299	0.104975	-2.24147	0.0249956	0.177276	Msl3	protein_coding	male-specific lethal 3 homolog (Drosophila)
X	168660401	168660600	*	0.0371023	0.36557	-10.1687	X	168654117	168673898	-	ENSMUSG00000031358	0	995.873	0.849509	-0.235299	0.104975	-2.24147	0.0249956	0.177276	Msl3	protein_coding	male-specific lethal 3 homolog (Drosophila)
X	168660501	168660700	*	0.018552	0.275489	-12.631	X	168654117	168673898	-	ENSMUSG00000031358	0	995.873	0.849509	-0.235299	0.104975	-2.24147	0.0249956	0.177276	Msl3	protein_coding	male-specific lethal 3 homolog (Drosophila)
X	168672201	168672400	*	0.918336	0.922232	-0.0900038	X	168654117	168673898	-	ENSMUSG00000031358	0	995.873	0.849509	-0.235299	0.104975	-2.24147	0.0249956	0.177276	Msl3	protein_coding	male-specific lethal 3 homolog (Drosophila)
X	168672301	168672500	*	0.846123	0.911841	0.112181	X	168654117	168673898	-	ENSMUSG00000031358	0	995.873	0.849509	-0.235299	0.104975	-2.24147	0.0249956	0.177276	Msl3	protein_coding	male-specific lethal 3 homolog (Drosophila)
X	168672401	168672600	*	0.687027	0.88228	0.248398	X	168654117	168673898	-	ENSMUSG00000031358	0	995.873	0.849509	-0.235299	0.104975	-2.24147	0.0249956	0.177276	Msl3	protein_coding	male-specific lethal 3 homolog (Drosophila)
X	168672501	168672700	*	0.557989	0.847936	0.462253	X	168654117	168673898	-	ENSMUSG00000031358	0	995.873	0.849509	-0.235299	0.104975	-2.24147	0.0249956	0.177276	Msl3	protein_coding	male-specific lethal 3 homolog (Drosophila)
X	169085801	169086000	*	0.13509	0.583375	-11.2806	X	168795099	169304435	+	ENSMUSG00000031355	0	131.405	0.855471	-0.225209	0.353322	-0.637404	0.523862	0.773855	Arhgap6	protein_coding	Rho GTPase activating protein 6
X	169085901	169086100	*	0.339848	0.758521	-1.12379	X	168795099	169304435	+	ENSMUSG00000031355	0	131.405	0.855471	-0.225209	0.353322	-0.637404	0.523862	0.773855	Arhgap6	protein_coding	Rho GTPase activating protein 6
X	169086001	169086200	*	0.277973	0.720528	-1.34386	X	168795099	169304435	+	ENSMUSG00000031355	0	131.405	0.855471	-0.225209	0.353322	-0.637404	0.523862	0.773855	Arhgap6	protein_coding	Rho GTPase activating protein 6
X	169086101	169086300	*	0.421123	0.798554	-2.10376	X	168795099	169304435	+	ENSMUSG00000031355	0	131.405	0.855471	-0.225209	0.353322	-0.637404	0.523862	0.773855	Arhgap6	protein_coding	Rho GTPase activating protein 6
X	169094601	169094800	*	0.0175749	0.269553	-21.1624	X	168795099	169304435	+	ENSMUSG00000031355	0	131.405	0.855471	-0.225209	0.353322	-0.637404	0.523862	0.773855	Arhgap6	protein_coding	Rho GTPase activating protein 6
X	169094701	169094900	*	0.0694567	0.465644	-16.8767	X	168795099	169304435	+	ENSMUSG00000031355	0	131.405	0.855471	-0.225209	0.353322	-0.637404	0.523862	0.773855	Arhgap6	protein_coding	Rho GTPase activating protein 6
X	169094801	169095000	*	0.382909	0.781299	-9.40882	X	168795099	169304435	+	ENSMUSG00000031355	0	131.405	0.855471	-0.225209	0.353322	-0.637404	0.523862	0.773855	Arhgap6	protein_coding	Rho GTPase activating protein 6
X	169106601	169106800	*	0.673582	0.879096	1.99995	X	168795099	169304435	+	ENSMUSG00000031355	0	131.405	0.855471	-0.225209	0.353322	-0.637404	0.523862	0.773855	Arhgap6	protein_coding	Rho GTPase activating protein 6
X	169106701	169106900	*	0.673582	0.879096	1.99995	X	168795099	169304435	+	ENSMUSG00000031355	0	131.405	0.855471	-0.225209	0.353322	-0.637404	0.523862	0.773855	Arhgap6	protein_coding	Rho GTPase activating protein 6
X	169107001	169107200	*	0.65287	0.873643	1.71004	X	168795099	169304435	+	ENSMUSG00000031355	0	131.405	0.855471	-0.225209	0.353322	-0.637404	0.523862	0.773855	Arhgap6	protein_coding	Rho GTPase activating protein 6
X	169107101	169107300	*	0.65287	0.873643	1.71004	X	168795099	169304435	+	ENSMUSG00000031355	0	131.405	0.855471	-0.225209	0.353322	-0.637404	0.523862	0.773855	Arhgap6	protein_coding	Rho GTPase activating protein 6
X	169107401	169107600	*	0.103221	0.534018	-8.40426	X	168795099	169304435	+	ENSMUSG00000031355	0	131.405	0.855471	-0.225209	0.353322	-0.637404	0.523862	0.773855	Arhgap6	protein_coding	Rho GTPase activating protein 6
X	169107501	169107700	*	0.22518	0.680676	-6.73077	X	168795099	169304435	+	ENSMUSG00000031355	0	131.405	0.855471	-0.225209	0.353322	-0.637404	0.523862	0.773855	Arhgap6	protein_coding	Rho GTPase activating protein 6
X	169107701	169107900	*	0.952848	0.92738	0.289988	X	168795099	169304435	+	ENSMUSG00000031355	0	131.405	0.855471	-0.225209	0.353322	-0.637404	0.523862	0.773855	Arhgap6	protein_coding	Rho GTPase activating protein 6
X	169107801	169108000	*	0.828299	0.908754	-0.653745	X	168795099	169304435	+	ENSMUSG00000031355	0	131.405	0.855471	-0.225209	0.353322	-0.637404	0.523862	0.773855	Arhgap6	protein_coding	Rho GTPase activating protein 6
X	169107901	169108100	*	0.802603	0.904539	-0.685888	X	168795099	169304435	+	ENSMUSG00000031355	0	131.405	0.855471	-0.225209	0.353322	-0.637404	0.523862	0.773855	Arhgap6	protein_coding	Rho GTPase activating protein 6
X	169123501	169123700	*	0.147372	0.599592	-0.795614	X	168795099	169304435	+	ENSMUSG00000031355	0	131.405	0.855471	-0.225209	0.353322	-0.637404	0.523862	0.773855	Arhgap6	protein_coding	Rho GTPase activating protein 6
X	169123601	169123800	*	0.410457	0.793671	-0.488593	X	168795099	169304435	+	ENSMUSG00000031355	0	131.405	0.855471	-0.225209	0.353322	-0.637404	0.523862	0.773855	Arhgap6	protein_coding	Rho GTPase activating protein 6
X	169123701	169123900	*	0.143305	0.594355	-1.65289	X	168795099	169304435	+	ENSMUSG00000031355	0	131.405	0.855471	-0.225209	0.353322	-0.637404	0.523862	0.773855	Arhgap6	protein_coding	Rho GTPase activating protein 6
X	169123801	169124000	*	0.299569	0.734896	-1.50572	X	168795099	169304435	+	ENSMUSG00000031355	0	131.405	0.855471	-0.225209	0.353322	-0.637404	0.523862	0.773855	Arhgap6	protein_coding	Rho GTPase activating protein 6
X	169844301	169844500	*	0.228938	0.683873	6.51803	X	169685199	170005736	+	ENSMUSG00000035299	0	399.312	0.979935	-0.0292426	0.278955	-0.104829	0.916511	0.971717	Mid1	protein_coding	midline 1
X	169973801	169974000	*	0.845002	0.911724	-0.390492	X	169685199	170005736	+	ENSMUSG00000035299	0	399.312	0.979935	-0.0292426	0.278955	-0.104829	0.916511	0.971717	Mid1	protein_coding	midline 1
X	169973801	169974000	*	0.845002	0.911724	-0.390492	X	169975043	169978917	-	ENSMUSG00000072844	1044	57.8813	1.42031	0.506206	0.332483	1.5225	0.127884	0.41117	G530011O06Rik	processed_transcript	RIKEN cDNA G530011O06 gene
X	169973901	169974100	*	0.845002	0.911724	-0.390492	X	169685199	170005736	+	ENSMUSG00000035299	0	399.312	0.979935	-0.0292426	0.278955	-0.104829	0.916511	0.971717	Mid1	protein_coding	midline 1
X	169973901	169974100	*	0.845002	0.911724	-0.390492	X	169975043	169978917	-	ENSMUSG00000072844	944	57.8813	1.42031	0.506206	0.332483	1.5225	0.127884	0.41117	G530011O06Rik	processed_transcript	RIKEN cDNA G530011O06 gene
X	169977401	169977600	*	0.510949	0.832394	1.2909	X	169685199	170005736	+	ENSMUSG00000035299	0	399.312	0.979935	-0.0292426	0.278955	-0.104829	0.916511	0.971717	Mid1	protein_coding	midline 1
X	169977401	169977600	*	0.510949	0.832394	1.2909	X	169975043	169978917	-	ENSMUSG00000072844	0	57.8813	1.42031	0.506206	0.332483	1.5225	0.127884	0.41117	G530011O06Rik	processed_transcript	RIKEN cDNA G530011O06 gene
X	169977401	169977600	*	0.510949	0.832394	1.2909	X	169979047	169985232	-	ENSMUSG00000087263	1448	25.4241	1.38939	0.474453	0.385536	1.23063	0.218461	0.534856	Gm15726	antisense_RNA	predicted gene 15726
X	169977501	169977700	*	0.510949	0.832394	1.2909	X	169685199	170005736	+	ENSMUSG00000035299	0	399.312	0.979935	-0.0292426	0.278955	-0.104829	0.916511	0.971717	Mid1	protein_coding	midline 1
X	169977501	169977700	*	0.510949	0.832394	1.2909	X	169975043	169978917	-	ENSMUSG00000072844	0	57.8813	1.42031	0.506206	0.332483	1.5225	0.127884	0.41117	G530011O06Rik	processed_transcript	RIKEN cDNA G530011O06 gene
X	169977501	169977700	*	0.510949	0.832394	1.2909	X	169979047	169985232	-	ENSMUSG00000087263	1348	25.4241	1.38939	0.474453	0.385536	1.23063	0.218461	0.534856	Gm15726	antisense_RNA	predicted gene 15726
X	169978701	169978900	*	0.265831	0.711918	-8.69099	X	169685199	170005736	+	ENSMUSG00000035299	0	399.312	0.979935	-0.0292426	0.278955	-0.104829	0.916511	0.971717	Mid1	protein_coding	midline 1
X	169978701	169978900	*	0.265831	0.711918	-8.69099	X	169975043	169978917	-	ENSMUSG00000072844	0	57.8813	1.42031	0.506206	0.332483	1.5225	0.127884	0.41117	G530011O06Rik	processed_transcript	RIKEN cDNA G530011O06 gene
X	169978701	169978900	*	0.265831	0.711918	-8.69099	X	169979047	169985232	-	ENSMUSG00000087263	148	25.4241	1.38939	0.474453	0.385536	1.23063	0.218461	0.534856	Gm15726	antisense_RNA	predicted gene 15726
X	169978801	169979000	*	0.138353	0.588034	-7.73678	X	169685199	170005736	+	ENSMUSG00000035299	0	399.312	0.979935	-0.0292426	0.278955	-0.104829	0.916511	0.971717	Mid1	protein_coding	midline 1
X	169978801	169979000	*	0.138353	0.588034	-7.73678	X	169975043	169978917	-	ENSMUSG00000072844	0	57.8813	1.42031	0.506206	0.332483	1.5225	0.127884	0.41117	G530011O06Rik	processed_transcript	RIKEN cDNA G530011O06 gene
X	169978801	169979000	*	0.138353	0.588034	-7.73678	X	169979047	169985232	-	ENSMUSG00000087263	48	25.4241	1.38939	0.474453	0.385536	1.23063	0.218461	0.534856	Gm15726	antisense_RNA	predicted gene 15726
X	169978901	169979100	*	0.0194623	0.280633	-12.4131	X	169685199	170005736	+	ENSMUSG00000035299	0	399.312	0.979935	-0.0292426	0.278955	-0.104829	0.916511	0.971717	Mid1	protein_coding	midline 1
X	169978901	169979100	*	0.0194623	0.280633	-12.4131	X	169975043	169978917	-	ENSMUSG00000072844	0	57.8813	1.42031	0.506206	0.332483	1.5225	0.127884	0.41117	G530011O06Rik	processed_transcript	RIKEN cDNA G530011O06 gene
X	169978901	169979100	*	0.0194623	0.280633	-12.4131	X	169979047	169985232	-	ENSMUSG00000087263	0	25.4241	1.38939	0.474453	0.385536	1.23063	0.218461	0.534856	Gm15726	antisense_RNA	predicted gene 15726
X	169979001	169979200	*	0.010137	0.212483	-11.0319	X	169685199	170005736	+	ENSMUSG00000035299	0	399.312	0.979935	-0.0292426	0.278955	-0.104829	0.916511	0.971717	Mid1	protein_coding	midline 1
X	169979001	169979200	*	0.010137	0.212483	-11.0319	X	169979047	169985232	-	ENSMUSG00000087263	0	25.4241	1.38939	0.474453	0.385536	1.23063	0.218461	0.534856	Gm15726	antisense_RNA	predicted gene 15726
X	169979001	169979200	*	0.010137	0.212483	-11.0319	X	169975043	169978917	-	ENSMUSG00000072844	-85	57.8813	1.42031	0.506206	0.332483	1.5225	0.127884	0.41117	G530011O06Rik	processed_transcript	RIKEN cDNA G530011O06 gene
X	169979101	169979300	*	0.00479285	0.150261	-5.64316	X	169685199	170005736	+	ENSMUSG00000035299	0	399.312	0.979935	-0.0292426	0.278955	-0.104829	0.916511	0.971717	Mid1	protein_coding	midline 1
X	169979101	169979300	*	0.00479285	0.150261	-5.64316	X	169979047	169985232	-	ENSMUSG00000087263	0	25.4241	1.38939	0.474453	0.385536	1.23063	0.218461	0.534856	Gm15726	antisense_RNA	predicted gene 15726
X	169979101	169979300	*	0.00479285	0.150261	-5.64316	X	169975043	169978917	-	ENSMUSG00000072844	-185	57.8813	1.42031	0.506206	0.332483	1.5225	0.127884	0.41117	G530011O06Rik	processed_transcript	RIKEN cDNA G530011O06 gene
X	169979201	169979400	*	0.0210197	0.290581	-7.64793	X	169685199	170005736	+	ENSMUSG00000035299	0	399.312	0.979935	-0.0292426	0.278955	-0.104829	0.916511	0.971717	Mid1	protein_coding	midline 1
X	169979201	169979400	*	0.0210197	0.290581	-7.64793	X	169979047	169985232	-	ENSMUSG00000087263	0	25.4241	1.38939	0.474453	0.385536	1.23063	0.218461	0.534856	Gm15726	antisense_RNA	predicted gene 15726
X	169979201	169979400	*	0.0210197	0.290581	-7.64793	X	169975043	169978917	-	ENSMUSG00000072844	-285	57.8813	1.42031	0.506206	0.332483	1.5225	0.127884	0.41117	G530011O06Rik	processed_transcript	RIKEN cDNA G530011O06 gene
X	169979301	169979500	*	0.0193122	0.279936	-8.42775	X	169685199	170005736	+	ENSMUSG00000035299	0	399.312	0.979935	-0.0292426	0.278955	-0.104829	0.916511	0.971717	Mid1	protein_coding	midline 1
X	169979301	169979500	*	0.0193122	0.279936	-8.42775	X	169979047	169985232	-	ENSMUSG00000087263	0	25.4241	1.38939	0.474453	0.385536	1.23063	0.218461	0.534856	Gm15726	antisense_RNA	predicted gene 15726
X	169979301	169979500	*	0.0193122	0.279936	-8.42775	X	169975043	169978917	-	ENSMUSG00000072844	-385	57.8813	1.42031	0.506206	0.332483	1.5225	0.127884	0.41117	G530011O06Rik	processed_transcript	RIKEN cDNA G530011O06 gene
X	169979401	169979600	*	0.00956218	0.206574	-7.58173	X	169685199	170005736	+	ENSMUSG00000035299	0	399.312	0.979935	-0.0292426	0.278955	-0.104829	0.916511	0.971717	Mid1	protein_coding	midline 1
X	169979401	169979600	*	0.00956218	0.206574	-7.58173	X	169979047	169985232	-	ENSMUSG00000087263	0	25.4241	1.38939	0.474453	0.385536	1.23063	0.218461	0.534856	Gm15726	antisense_RNA	predicted gene 15726
X	169979401	169979600	*	0.00956218	0.206574	-7.58173	X	169975043	169978917	-	ENSMUSG00000072844	-485	57.8813	1.42031	0.506206	0.332483	1.5225	0.127884	0.41117	G530011O06Rik	processed_transcript	RIKEN cDNA G530011O06 gene
X	169979501	169979700	*	0.0644176	0.452716	-10.7005	X	169685199	170005736	+	ENSMUSG00000035299	0	399.312	0.979935	-0.0292426	0.278955	-0.104829	0.916511	0.971717	Mid1	protein_coding	midline 1
X	169979501	169979700	*	0.0644176	0.452716	-10.7005	X	169979047	169985232	-	ENSMUSG00000087263	0	25.4241	1.38939	0.474453	0.385536	1.23063	0.218461	0.534856	Gm15726	antisense_RNA	predicted gene 15726
X	169979501	169979700	*	0.0644176	0.452716	-10.7005	X	169975043	169978917	-	ENSMUSG00000072844	-585	57.8813	1.42031	0.506206	0.332483	1.5225	0.127884	0.41117	G530011O06Rik	processed_transcript	RIKEN cDNA G530011O06 gene
X	169979601	169979800	*	0.064576	0.453216	-10.8917	X	169685199	170005736	+	ENSMUSG00000035299	0	399.312	0.979935	-0.0292426	0.278955	-0.104829	0.916511	0.971717	Mid1	protein_coding	midline 1
X	169979601	169979800	*	0.064576	0.453216	-10.8917	X	169979047	169985232	-	ENSMUSG00000087263	0	25.4241	1.38939	0.474453	0.385536	1.23063	0.218461	0.534856	Gm15726	antisense_RNA	predicted gene 15726
X	169979601	169979800	*	0.064576	0.453216	-10.8917	X	169975043	169978917	-	ENSMUSG00000072844	-685	57.8813	1.42031	0.506206	0.332483	1.5225	0.127884	0.41117	G530011O06Rik	processed_transcript	RIKEN cDNA G530011O06 gene
X	169979701	169979900	*	0.897699	0.919182	-0.728971	X	169685199	170005736	+	ENSMUSG00000035299	0	399.312	0.979935	-0.0292426	0.278955	-0.104829	0.916511	0.971717	Mid1	protein_coding	midline 1
X	169979701	169979900	*	0.897699	0.919182	-0.728971	X	169979047	169985232	-	ENSMUSG00000087263	0	25.4241	1.38939	0.474453	0.385536	1.23063	0.218461	0.534856	Gm15726	antisense_RNA	predicted gene 15726
X	169979701	169979900	*	0.897699	0.919182	-0.728971	X	169975043	169978917	-	ENSMUSG00000072844	-785	57.8813	1.42031	0.506206	0.332483	1.5225	0.127884	0.41117	G530011O06Rik	processed_transcript	RIKEN cDNA G530011O06 gene
X	169979801	169980000	*	0.807987	0.905645	-1.34683	X	169685199	170005736	+	ENSMUSG00000035299	0	399.312	0.979935	-0.0292426	0.278955	-0.104829	0.916511	0.971717	Mid1	protein_coding	midline 1
X	169979801	169980000	*	0.807987	0.905645	-1.34683	X	169979047	169985232	-	ENSMUSG00000087263	0	25.4241	1.38939	0.474453	0.385536	1.23063	0.218461	0.534856	Gm15726	antisense_RNA	predicted gene 15726
X	169979801	169980000	*	0.807987	0.905645	-1.34683	X	169975043	169978917	-	ENSMUSG00000072844	-885	57.8813	1.42031	0.506206	0.332483	1.5225	0.127884	0.41117	G530011O06Rik	processed_transcript	RIKEN cDNA G530011O06 gene
X	169979901	169980100	*	0.497539	0.827799	-5.21481	X	169685199	170005736	+	ENSMUSG00000035299	0	399.312	0.979935	-0.0292426	0.278955	-0.104829	0.916511	0.971717	Mid1	protein_coding	midline 1
X	169979901	169980100	*	0.497539	0.827799	-5.21481	X	169979047	169985232	-	ENSMUSG00000087263	0	25.4241	1.38939	0.474453	0.385536	1.23063	0.218461	0.534856	Gm15726	antisense_RNA	predicted gene 15726
X	169979901	169980100	*	0.497539	0.827799	-5.21481	X	169975043	169978917	-	ENSMUSG00000072844	-985	57.8813	1.42031	0.506206	0.332483	1.5225	0.127884	0.41117	G530011O06Rik	processed_transcript	RIKEN cDNA G530011O06 gene
X	169980001	169980200	*	0.315222	0.744471	-8.04733	X	169685199	170005736	+	ENSMUSG00000035299	0	399.312	0.979935	-0.0292426	0.278955	-0.104829	0.916511	0.971717	Mid1	protein_coding	midline 1
X	169980001	169980200	*	0.315222	0.744471	-8.04733	X	169979047	169985232	-	ENSMUSG00000087263	0	25.4241	1.38939	0.474453	0.385536	1.23063	0.218461	0.534856	Gm15726	antisense_RNA	predicted gene 15726
X	169980001	169980200	*	0.315222	0.744471	-8.04733	X	169975043	169978917	-	ENSMUSG00000072844	-1085	57.8813	1.42031	0.506206	0.332483	1.5225	0.127884	0.41117	G530011O06Rik	processed_transcript	RIKEN cDNA G530011O06 gene
X	169980101	169980300	*	0.374121	0.777394	-6.56557	X	169685199	170005736	+	ENSMUSG00000035299	0	399.312	0.979935	-0.0292426	0.278955	-0.104829	0.916511	0.971717	Mid1	protein_coding	midline 1
X	169980101	169980300	*	0.374121	0.777394	-6.56557	X	169979047	169985232	-	ENSMUSG00000087263	0	25.4241	1.38939	0.474453	0.385536	1.23063	0.218461	0.534856	Gm15726	antisense_RNA	predicted gene 15726
X	169980101	169980300	*	0.374121	0.777394	-6.56557	X	169975043	169978917	-	ENSMUSG00000072844	-1185	57.8813	1.42031	0.506206	0.332483	1.5225	0.127884	0.41117	G530011O06Rik	processed_transcript	RIKEN cDNA G530011O06 gene
X	169980201	169980400	*	0.831533	0.909224	-1.77401	X	169685199	170005736	+	ENSMUSG00000035299	0	399.312	0.979935	-0.0292426	0.278955	-0.104829	0.916511	0.971717	Mid1	protein_coding	midline 1
X	169980201	169980400	*	0.831533	0.909224	-1.77401	X	169979047	169985232	-	ENSMUSG00000087263	0	25.4241	1.38939	0.474453	0.385536	1.23063	0.218461	0.534856	Gm15726	antisense_RNA	predicted gene 15726
X	169980201	169980400	*	0.831533	0.909224	-1.77401	X	169975043	169978917	-	ENSMUSG00000072844	-1285	57.8813	1.42031	0.506206	0.332483	1.5225	0.127884	0.41117	G530011O06Rik	processed_transcript	RIKEN cDNA G530011O06 gene
X	169980301	169980500	*	0.649039	0.872549	-3.40738	X	169685199	170005736	+	ENSMUSG00000035299	0	399.312	0.979935	-0.0292426	0.278955	-0.104829	0.916511	0.971717	Mid1	protein_coding	midline 1
X	169980301	169980500	*	0.649039	0.872549	-3.40738	X	169979047	169985232	-	ENSMUSG00000087263	0	25.4241	1.38939	0.474453	0.385536	1.23063	0.218461	0.534856	Gm15726	antisense_RNA	predicted gene 15726
X	169980301	169980500	*	0.649039	0.872549	-3.40738	X	169975043	169978917	-	ENSMUSG00000072844	-1385	57.8813	1.42031	0.506206	0.332483	1.5225	0.127884	0.41117	G530011O06Rik	processed_transcript	RIKEN cDNA G530011O06 gene
X	169980401	169980600	*	0.389197	0.784239	-6.72189	X	169685199	170005736	+	ENSMUSG00000035299	0	399.312	0.979935	-0.0292426	0.278955	-0.104829	0.916511	0.971717	Mid1	protein_coding	midline 1
X	169980401	169980600	*	0.389197	0.784239	-6.72189	X	169979047	169985232	-	ENSMUSG00000087263	0	25.4241	1.38939	0.474453	0.385536	1.23063	0.218461	0.534856	Gm15726	antisense_RNA	predicted gene 15726
X	169980401	169980600	*	0.389197	0.784239	-6.72189	X	169975043	169978917	-	ENSMUSG00000072844	-1485	57.8813	1.42031	0.506206	0.332483	1.5225	0.127884	0.41117	G530011O06Rik	processed_transcript	RIKEN cDNA G530011O06 gene
X	169980501	169980700	*	0.333976	0.75525	-8.55783	X	169685199	170005736	+	ENSMUSG00000035299	0	399.312	0.979935	-0.0292426	0.278955	-0.104829	0.916511	0.971717	Mid1	protein_coding	midline 1
X	169980501	169980700	*	0.333976	0.75525	-8.55783	X	169979047	169985232	-	ENSMUSG00000087263	0	25.4241	1.38939	0.474453	0.385536	1.23063	0.218461	0.534856	Gm15726	antisense_RNA	predicted gene 15726
X	169980501	169980700	*	0.333976	0.75525	-8.55783	X	169975043	169978917	-	ENSMUSG00000072844	-1585	57.8813	1.42031	0.506206	0.332483	1.5225	0.127884	0.41117	G530011O06Rik	processed_transcript	RIKEN cDNA G530011O06 gene
X	169980701	169980900	*	0.69041	0.883125	-4.94027	X	169685199	170005736	+	ENSMUSG00000035299	0	399.312	0.979935	-0.0292426	0.278955	-0.104829	0.916511	0.971717	Mid1	protein_coding	midline 1
X	169980701	169980900	*	0.69041	0.883125	-4.94027	X	169979047	169985232	-	ENSMUSG00000087263	0	25.4241	1.38939	0.474453	0.385536	1.23063	0.218461	0.534856	Gm15726	antisense_RNA	predicted gene 15726
X	169980701	169980900	*	0.69041	0.883125	-4.94027	X	169975043	169978917	-	ENSMUSG00000072844	-1785	57.8813	1.42031	0.506206	0.332483	1.5225	0.127884	0.41117	G530011O06Rik	processed_transcript	RIKEN cDNA G530011O06 gene
X	169980801	169981000	*	0.760927	0.897382	-3.25929	X	169685199	170005736	+	ENSMUSG00000035299	0	399.312	0.979935	-0.0292426	0.278955	-0.104829	0.916511	0.971717	Mid1	protein_coding	midline 1
X	169980801	169981000	*	0.760927	0.897382	-3.25929	X	169979047	169985232	-	ENSMUSG00000087263	0	25.4241	1.38939	0.474453	0.385536	1.23063	0.218461	0.534856	Gm15726	antisense_RNA	predicted gene 15726
X	169980801	169981000	*	0.760927	0.897382	-3.25929	X	169975043	169978917	-	ENSMUSG00000072844	-1885	57.8813	1.42031	0.506206	0.332483	1.5225	0.127884	0.41117	G530011O06Rik	processed_transcript	RIKEN cDNA G530011O06 gene
X	169980901	169981100	*	0.325666	0.750613	-9.29426	X	169685199	170005736	+	ENSMUSG00000035299	0	399.312	0.979935	-0.0292426	0.278955	-0.104829	0.916511	0.971717	Mid1	protein_coding	midline 1
X	169980901	169981100	*	0.325666	0.750613	-9.29426	X	169979047	169985232	-	ENSMUSG00000087263	0	25.4241	1.38939	0.474453	0.385536	1.23063	0.218461	0.534856	Gm15726	antisense_RNA	predicted gene 15726
X	169980901	169981100	*	0.325666	0.750613	-9.29426	X	169975043	169978917	-	ENSMUSG00000072844	-1985	57.8813	1.42031	0.506206	0.332483	1.5225	0.127884	0.41117	G530011O06Rik	processed_transcript	RIKEN cDNA G530011O06 gene
X	169981001	169981200	*	0.213111	0.669822	-10.6311	X	169685199	170005736	+	ENSMUSG00000035299	0	399.312	0.979935	-0.0292426	0.278955	-0.104829	0.916511	0.971717	Mid1	protein_coding	midline 1
X	169981001	169981200	*	0.213111	0.669822	-10.6311	X	169979047	169985232	-	ENSMUSG00000087263	0	25.4241	1.38939	0.474453	0.385536	1.23063	0.218461	0.534856	Gm15726	antisense_RNA	predicted gene 15726
X	169981101	169981300	*	0.819342	0.907406	-1.23676	X	169685199	170005736	+	ENSMUSG00000035299	0	399.312	0.979935	-0.0292426	0.278955	-0.104829	0.916511	0.971717	Mid1	protein_coding	midline 1
X	169981101	169981300	*	0.819342	0.907406	-1.23676	X	169979047	169985232	-	ENSMUSG00000087263	0	25.4241	1.38939	0.474453	0.385536	1.23063	0.218461	0.534856	Gm15726	antisense_RNA	predicted gene 15726
X	169981201	169981400	*	0.75918	0.897021	1.65907	X	169685199	170005736	+	ENSMUSG00000035299	0	399.312	0.979935	-0.0292426	0.278955	-0.104829	0.916511	0.971717	Mid1	protein_coding	midline 1
X	169981201	169981400	*	0.75918	0.897021	1.65907	X	169979047	169985232	-	ENSMUSG00000087263	0	25.4241	1.38939	0.474453	0.385536	1.23063	0.218461	0.534856	Gm15726	antisense_RNA	predicted gene 15726
X	169981301	169981500	*	0.0366838	0.364141	4.82389	X	169685199	170005736	+	ENSMUSG00000035299	0	399.312	0.979935	-0.0292426	0.278955	-0.104829	0.916511	0.971717	Mid1	protein_coding	midline 1
X	169981301	169981500	*	0.0366838	0.364141	4.82389	X	169979047	169985232	-	ENSMUSG00000087263	0	25.4241	1.38939	0.474453	0.385536	1.23063	0.218461	0.534856	Gm15726	antisense_RNA	predicted gene 15726
X	169981401	169981600	*	0.0551518	0.426905	3.83243	X	169685199	170005736	+	ENSMUSG00000035299	0	399.312	0.979935	-0.0292426	0.278955	-0.104829	0.916511	0.971717	Mid1	protein_coding	midline 1
X	169981401	169981600	*	0.0551518	0.426905	3.83243	X	169979047	169985232	-	ENSMUSG00000087263	0	25.4241	1.38939	0.474453	0.385536	1.23063	0.218461	0.534856	Gm15726	antisense_RNA	predicted gene 15726
X	169981801	169982000	*	0.0919428	0.512912	7.34312	X	169685199	170005736	+	ENSMUSG00000035299	0	399.312	0.979935	-0.0292426	0.278955	-0.104829	0.916511	0.971717	Mid1	protein_coding	midline 1
X	169981801	169982000	*	0.0919428	0.512912	7.34312	X	169979047	169985232	-	ENSMUSG00000087263	0	25.4241	1.38939	0.474453	0.385536	1.23063	0.218461	0.534856	Gm15726	antisense_RNA	predicted gene 15726
X	169981901	169982100	*	0.22281	0.67839	4.02522	X	169685199	170005736	+	ENSMUSG00000035299	0	399.312	0.979935	-0.0292426	0.278955	-0.104829	0.916511	0.971717	Mid1	protein_coding	midline 1
X	169981901	169982100	*	0.22281	0.67839	4.02522	X	169979047	169985232	-	ENSMUSG00000087263	0	25.4241	1.38939	0.474453	0.385536	1.23063	0.218461	0.534856	Gm15726	antisense_RNA	predicted gene 15726
X	169982001	169982200	*	0.55619	0.847349	-1.32643	X	169685199	170005736	+	ENSMUSG00000035299	0	399.312	0.979935	-0.0292426	0.278955	-0.104829	0.916511	0.971717	Mid1	protein_coding	midline 1
X	169982001	169982200	*	0.55619	0.847349	-1.32643	X	169979047	169985232	-	ENSMUSG00000087263	0	25.4241	1.38939	0.474453	0.385536	1.23063	0.218461	0.534856	Gm15726	antisense_RNA	predicted gene 15726
X	169982101	169982300	*	0.351158	0.765258	-1.98885	X	169685199	170005736	+	ENSMUSG00000035299	0	399.312	0.979935	-0.0292426	0.278955	-0.104829	0.916511	0.971717	Mid1	protein_coding	midline 1
X	169982101	169982300	*	0.351158	0.765258	-1.98885	X	169979047	169985232	-	ENSMUSG00000087263	0	25.4241	1.38939	0.474453	0.385536	1.23063	0.218461	0.534856	Gm15726	antisense_RNA	predicted gene 15726
X	169982201	169982400	*	0.936146	0.924995	-0.114228	X	169685199	170005736	+	ENSMUSG00000035299	0	399.312	0.979935	-0.0292426	0.278955	-0.104829	0.916511	0.971717	Mid1	protein_coding	midline 1
X	169982201	169982400	*	0.936146	0.924995	-0.114228	X	169979047	169985232	-	ENSMUSG00000087263	0	25.4241	1.38939	0.474453	0.385536	1.23063	0.218461	0.534856	Gm15726	antisense_RNA	predicted gene 15726
X	169982301	169982500	*	0.669423	0.877939	1.1249	X	169685199	170005736	+	ENSMUSG00000035299	0	399.312	0.979935	-0.0292426	0.278955	-0.104829	0.916511	0.971717	Mid1	protein_coding	midline 1
X	169982301	169982500	*	0.669423	0.877939	1.1249	X	169979047	169985232	-	ENSMUSG00000087263	0	25.4241	1.38939	0.474453	0.385536	1.23063	0.218461	0.534856	Gm15726	antisense_RNA	predicted gene 15726
X	169982401	169982600	*	0.816473	0.907121	0.938963	X	169685199	170005736	+	ENSMUSG00000035299	0	399.312	0.979935	-0.0292426	0.278955	-0.104829	0.916511	0.971717	Mid1	protein_coding	midline 1
X	169982401	169982600	*	0.816473	0.907121	0.938963	X	169979047	169985232	-	ENSMUSG00000087263	0	25.4241	1.38939	0.474453	0.385536	1.23063	0.218461	0.534856	Gm15726	antisense_RNA	predicted gene 15726
X	169982501	169982700	*	0.918798	0.92234	-0.326487	X	169685199	170005736	+	ENSMUSG00000035299	0	399.312	0.979935	-0.0292426	0.278955	-0.104829	0.916511	0.971717	Mid1	protein_coding	midline 1
X	169982501	169982700	*	0.918798	0.92234	-0.326487	X	169979047	169985232	-	ENSMUSG00000087263	0	25.4241	1.38939	0.474453	0.385536	1.23063	0.218461	0.534856	Gm15726	antisense_RNA	predicted gene 15726
X	169982601	169982800	*	0.841959	0.911178	0.675276	X	169685199	170005736	+	ENSMUSG00000035299	0	399.312	0.979935	-0.0292426	0.278955	-0.104829	0.916511	0.971717	Mid1	protein_coding	midline 1
X	169982601	169982800	*	0.841959	0.911178	0.675276	X	169979047	169985232	-	ENSMUSG00000087263	0	25.4241	1.38939	0.474453	0.385536	1.23063	0.218461	0.534856	Gm15726	antisense_RNA	predicted gene 15726
X	169982701	169982900	*	0.367383	0.773976	1.22542	X	169685199	170005736	+	ENSMUSG00000035299	0	399.312	0.979935	-0.0292426	0.278955	-0.104829	0.916511	0.971717	Mid1	protein_coding	midline 1
X	169982701	169982900	*	0.367383	0.773976	1.22542	X	169979047	169985232	-	ENSMUSG00000087263	0	25.4241	1.38939	0.474453	0.385536	1.23063	0.218461	0.534856	Gm15726	antisense_RNA	predicted gene 15726
X	169982801	169983000	*	0.410464	0.793671	1.71799	X	169685199	170005736	+	ENSMUSG00000035299	0	399.312	0.979935	-0.0292426	0.278955	-0.104829	0.916511	0.971717	Mid1	protein_coding	midline 1
X	169982801	169983000	*	0.410464	0.793671	1.71799	X	169979047	169985232	-	ENSMUSG00000087263	0	25.4241	1.38939	0.474453	0.385536	1.23063	0.218461	0.534856	Gm15726	antisense_RNA	predicted gene 15726
X	169982901	169983100	*	0.063503	0.450511	3.41921	X	169685199	170005736	+	ENSMUSG00000035299	0	399.312	0.979935	-0.0292426	0.278955	-0.104829	0.916511	0.971717	Mid1	protein_coding	midline 1
X	169982901	169983100	*	0.063503	0.450511	3.41921	X	169979047	169985232	-	ENSMUSG00000087263	0	25.4241	1.38939	0.474453	0.385536	1.23063	0.218461	0.534856	Gm15726	antisense_RNA	predicted gene 15726
X	169983001	169983200	*	0.00689486	0.178253	3.70731	X	169685199	170005736	+	ENSMUSG00000035299	0	399.312	0.979935	-0.0292426	0.278955	-0.104829	0.916511	0.971717	Mid1	protein_coding	midline 1
X	169983001	169983200	*	0.00689486	0.178253	3.70731	X	169979047	169985232	-	ENSMUSG00000087263	0	25.4241	1.38939	0.474453	0.385536	1.23063	0.218461	0.534856	Gm15726	antisense_RNA	predicted gene 15726
X	169983101	169983300	*	0.222607	0.678173	1.87465	X	169685199	170005736	+	ENSMUSG00000035299	0	399.312	0.979935	-0.0292426	0.278955	-0.104829	0.916511	0.971717	Mid1	protein_coding	midline 1
X	169983101	169983300	*	0.222607	0.678173	1.87465	X	169979047	169985232	-	ENSMUSG00000087263	0	25.4241	1.38939	0.474453	0.385536	1.23063	0.218461	0.534856	Gm15726	antisense_RNA	predicted gene 15726
X	169983201	169983400	*	0.0730658	0.474017	1.56787	X	169685199	170005736	+	ENSMUSG00000035299	0	399.312	0.979935	-0.0292426	0.278955	-0.104829	0.916511	0.971717	Mid1	protein_coding	midline 1
X	169983201	169983400	*	0.0730658	0.474017	1.56787	X	169979047	169985232	-	ENSMUSG00000087263	0	25.4241	1.38939	0.474453	0.385536	1.23063	0.218461	0.534856	Gm15726	antisense_RNA	predicted gene 15726
X	169983301	169983500	*	0.0385552	0.370936	1.65312	X	169685199	170005736	+	ENSMUSG00000035299	0	399.312	0.979935	-0.0292426	0.278955	-0.104829	0.916511	0.971717	Mid1	protein_coding	midline 1
X	169983301	169983500	*	0.0385552	0.370936	1.65312	X	169979047	169985232	-	ENSMUSG00000087263	0	25.4241	1.38939	0.474453	0.385536	1.23063	0.218461	0.534856	Gm15726	antisense_RNA	predicted gene 15726
X	169983401	169983600	*	0.570946	0.851669	-1.3247	X	169685199	170005736	+	ENSMUSG00000035299	0	399.312	0.979935	-0.0292426	0.278955	-0.104829	0.916511	0.971717	Mid1	protein_coding	midline 1
X	169983401	169983600	*	0.570946	0.851669	-1.3247	X	169979047	169985232	-	ENSMUSG00000087263	0	25.4241	1.38939	0.474453	0.385536	1.23063	0.218461	0.534856	Gm15726	antisense_RNA	predicted gene 15726
X	169983501	169983700	*	0.124326	0.568237	3.36668	X	169685199	170005736	+	ENSMUSG00000035299	0	399.312	0.979935	-0.0292426	0.278955	-0.104829	0.916511	0.971717	Mid1	protein_coding	midline 1
X	169983501	169983700	*	0.124326	0.568237	3.36668	X	169979047	169985232	-	ENSMUSG00000087263	0	25.4241	1.38939	0.474453	0.385536	1.23063	0.218461	0.534856	Gm15726	antisense_RNA	predicted gene 15726
X	169983601	169983800	*	0.0363285	0.362737	3.96091	X	169685199	170005736	+	ENSMUSG00000035299	0	399.312	0.979935	-0.0292426	0.278955	-0.104829	0.916511	0.971717	Mid1	protein_coding	midline 1
X	169983601	169983800	*	0.0363285	0.362737	3.96091	X	169979047	169985232	-	ENSMUSG00000087263	0	25.4241	1.38939	0.474453	0.385536	1.23063	0.218461	0.534856	Gm15726	antisense_RNA	predicted gene 15726
X	169983701	169983900	*	0.0771591	0.482935	2.63078	X	169685199	170005736	+	ENSMUSG00000035299	0	399.312	0.979935	-0.0292426	0.278955	-0.104829	0.916511	0.971717	Mid1	protein_coding	midline 1
X	169983701	169983900	*	0.0771591	0.482935	2.63078	X	169979047	169985232	-	ENSMUSG00000087263	0	25.4241	1.38939	0.474453	0.385536	1.23063	0.218461	0.534856	Gm15726	antisense_RNA	predicted gene 15726
X	169983701	169983900	*	0.0771591	0.482935	2.63078	X	169985801	169986939	-	ENSMUSG00000086695	1902	21.3614	1.60141	0.679341	0.382914	1.77414	0.0760407	0.320909	Gm15247	antisense_RNA	predicted gene 15247
X	169983801	169984000	*	0.759961	0.897171	-0.653786	X	169685199	170005736	+	ENSMUSG00000035299	0	399.312	0.979935	-0.0292426	0.278955	-0.104829	0.916511	0.971717	Mid1	protein_coding	midline 1
X	169983801	169984000	*	0.759961	0.897171	-0.653786	X	169979047	169985232	-	ENSMUSG00000087263	0	25.4241	1.38939	0.474453	0.385536	1.23063	0.218461	0.534856	Gm15726	antisense_RNA	predicted gene 15726
X	169983801	169984000	*	0.759961	0.897171	-0.653786	X	169985801	169986939	-	ENSMUSG00000086695	1802	21.3614	1.60141	0.679341	0.382914	1.77414	0.0760407	0.320909	Gm15247	antisense_RNA	predicted gene 15247
X	169983901	169984100	*	0.684674	0.881731	-0.815022	X	169685199	170005736	+	ENSMUSG00000035299	0	399.312	0.979935	-0.0292426	0.278955	-0.104829	0.916511	0.971717	Mid1	protein_coding	midline 1
X	169983901	169984100	*	0.684674	0.881731	-0.815022	X	169979047	169985232	-	ENSMUSG00000087263	0	25.4241	1.38939	0.474453	0.385536	1.23063	0.218461	0.534856	Gm15726	antisense_RNA	predicted gene 15726
X	169983901	169984100	*	0.684674	0.881731	-0.815022	X	169985801	169986939	-	ENSMUSG00000086695	1702	21.3614	1.60141	0.679341	0.382914	1.77414	0.0760407	0.320909	Gm15247	antisense_RNA	predicted gene 15247
X	169984001	169984200	*	0.980874	0.930991	-0.0453409	X	169685199	170005736	+	ENSMUSG00000035299	0	399.312	0.979935	-0.0292426	0.278955	-0.104829	0.916511	0.971717	Mid1	protein_coding	midline 1
X	169984001	169984200	*	0.980874	0.930991	-0.0453409	X	169979047	169985232	-	ENSMUSG00000087263	0	25.4241	1.38939	0.474453	0.385536	1.23063	0.218461	0.534856	Gm15726	antisense_RNA	predicted gene 15726
X	169984001	169984200	*	0.980874	0.930991	-0.0453409	X	169985801	169986939	-	ENSMUSG00000086695	1602	21.3614	1.60141	0.679341	0.382914	1.77414	0.0760407	0.320909	Gm15247	antisense_RNA	predicted gene 15247
X	169984101	169984300	*	0.513906	0.833206	1.90805	X	169685199	170005736	+	ENSMUSG00000035299	0	399.312	0.979935	-0.0292426	0.278955	-0.104829	0.916511	0.971717	Mid1	protein_coding	midline 1
X	169984101	169984300	*	0.513906	0.833206	1.90805	X	169979047	169985232	-	ENSMUSG00000087263	0	25.4241	1.38939	0.474453	0.385536	1.23063	0.218461	0.534856	Gm15726	antisense_RNA	predicted gene 15726
X	169984101	169984300	*	0.513906	0.833206	1.90805	X	169985801	169986939	-	ENSMUSG00000086695	1502	21.3614	1.60141	0.679341	0.382914	1.77414	0.0760407	0.320909	Gm15247	antisense_RNA	predicted gene 15247
X	169984201	169984400	*	0.648603	0.872497	1.17674	X	169685199	170005736	+	ENSMUSG00000035299	0	399.312	0.979935	-0.0292426	0.278955	-0.104829	0.916511	0.971717	Mid1	protein_coding	midline 1
X	169984201	169984400	*	0.648603	0.872497	1.17674	X	169979047	169985232	-	ENSMUSG00000087263	0	25.4241	1.38939	0.474453	0.385536	1.23063	0.218461	0.534856	Gm15726	antisense_RNA	predicted gene 15726
X	169984201	169984400	*	0.648603	0.872497	1.17674	X	169985801	169986939	-	ENSMUSG00000086695	1402	21.3614	1.60141	0.679341	0.382914	1.77414	0.0760407	0.320909	Gm15247	antisense_RNA	predicted gene 15247
X	169984301	169984500	*	0.394838	0.786981	-2.04918	X	169685199	170005736	+	ENSMUSG00000035299	0	399.312	0.979935	-0.0292426	0.278955	-0.104829	0.916511	0.971717	Mid1	protein_coding	midline 1
X	169984301	169984500	*	0.394838	0.786981	-2.04918	X	169979047	169985232	-	ENSMUSG00000087263	0	25.4241	1.38939	0.474453	0.385536	1.23063	0.218461	0.534856	Gm15726	antisense_RNA	predicted gene 15726
X	169984301	169984500	*	0.394838	0.786981	-2.04918	X	169985801	169986939	-	ENSMUSG00000086695	1302	21.3614	1.60141	0.679341	0.382914	1.77414	0.0760407	0.320909	Gm15247	antisense_RNA	predicted gene 15247
X	169984401	169984600	*	0.339157	0.758146	3.59096	X	169685199	170005736	+	ENSMUSG00000035299	0	399.312	0.979935	-0.0292426	0.278955	-0.104829	0.916511	0.971717	Mid1	protein_coding	midline 1
X	169984401	169984600	*	0.339157	0.758146	3.59096	X	169979047	169985232	-	ENSMUSG00000087263	0	25.4241	1.38939	0.474453	0.385536	1.23063	0.218461	0.534856	Gm15726	antisense_RNA	predicted gene 15726
X	169984401	169984600	*	0.339157	0.758146	3.59096	X	169985801	169986939	-	ENSMUSG00000086695	1202	21.3614	1.60141	0.679341	0.382914	1.77414	0.0760407	0.320909	Gm15247	antisense_RNA	predicted gene 15247
X	169984601	169984800	*	0.0726804	0.473213	-2.39678	X	169685199	170005736	+	ENSMUSG00000035299	0	399.312	0.979935	-0.0292426	0.278955	-0.104829	0.916511	0.971717	Mid1	protein_coding	midline 1
X	169984601	169984800	*	0.0726804	0.473213	-2.39678	X	169979047	169985232	-	ENSMUSG00000087263	0	25.4241	1.38939	0.474453	0.385536	1.23063	0.218461	0.534856	Gm15726	antisense_RNA	predicted gene 15726
X	169984601	169984800	*	0.0726804	0.473213	-2.39678	X	169985801	169986939	-	ENSMUSG00000086695	1002	21.3614	1.60141	0.679341	0.382914	1.77414	0.0760407	0.320909	Gm15247	antisense_RNA	predicted gene 15247
X	169984701	169984900	*	0.918819	0.92234	-0.0870175	X	169685199	170005736	+	ENSMUSG00000035299	0	399.312	0.979935	-0.0292426	0.278955	-0.104829	0.916511	0.971717	Mid1	protein_coding	midline 1
X	169984701	169984900	*	0.918819	0.92234	-0.0870175	X	169979047	169985232	-	ENSMUSG00000087263	0	25.4241	1.38939	0.474453	0.385536	1.23063	0.218461	0.534856	Gm15726	antisense_RNA	predicted gene 15726
X	169984701	169984900	*	0.918819	0.92234	-0.0870175	X	169985801	169986939	-	ENSMUSG00000086695	902	21.3614	1.60141	0.679341	0.382914	1.77414	0.0760407	0.320909	Gm15247	antisense_RNA	predicted gene 15247
X	169984801	169985000	*	0.0408383	0.379377	1.8332	X	169685199	170005736	+	ENSMUSG00000035299	0	399.312	0.979935	-0.0292426	0.278955	-0.104829	0.916511	0.971717	Mid1	protein_coding	midline 1
X	169984801	169985000	*	0.0408383	0.379377	1.8332	X	169979047	169985232	-	ENSMUSG00000087263	0	25.4241	1.38939	0.474453	0.385536	1.23063	0.218461	0.534856	Gm15726	antisense_RNA	predicted gene 15726
X	169984801	169985000	*	0.0408383	0.379377	1.8332	X	169985801	169986939	-	ENSMUSG00000086695	802	21.3614	1.60141	0.679341	0.382914	1.77414	0.0760407	0.320909	Gm15247	antisense_RNA	predicted gene 15247
X	169984901	169985100	*	0.186137	0.644453	1.52582	X	169685199	170005736	+	ENSMUSG00000035299	0	399.312	0.979935	-0.0292426	0.278955	-0.104829	0.916511	0.971717	Mid1	protein_coding	midline 1
X	169984901	169985100	*	0.186137	0.644453	1.52582	X	169979047	169985232	-	ENSMUSG00000087263	0	25.4241	1.38939	0.474453	0.385536	1.23063	0.218461	0.534856	Gm15726	antisense_RNA	predicted gene 15726
X	169984901	169985100	*	0.186137	0.644453	1.52582	X	169985801	169986939	-	ENSMUSG00000086695	702	21.3614	1.60141	0.679341	0.382914	1.77414	0.0760407	0.320909	Gm15247	antisense_RNA	predicted gene 15247
X	169985001	169985200	*	0.256067	0.704823	1.45928	X	169685199	170005736	+	ENSMUSG00000035299	0	399.312	0.979935	-0.0292426	0.278955	-0.104829	0.916511	0.971717	Mid1	protein_coding	midline 1
X	169985001	169985200	*	0.256067	0.704823	1.45928	X	169979047	169985232	-	ENSMUSG00000087263	0	25.4241	1.38939	0.474453	0.385536	1.23063	0.218461	0.534856	Gm15726	antisense_RNA	predicted gene 15726
X	169985001	169985200	*	0.256067	0.704823	1.45928	X	169985801	169986939	-	ENSMUSG00000086695	602	21.3614	1.60141	0.679341	0.382914	1.77414	0.0760407	0.320909	Gm15247	antisense_RNA	predicted gene 15247
X	169985101	169985300	*	0.413363	0.795081	0.969663	X	169685199	170005736	+	ENSMUSG00000035299	0	399.312	0.979935	-0.0292426	0.278955	-0.104829	0.916511	0.971717	Mid1	protein_coding	midline 1
X	169985101	169985300	*	0.413363	0.795081	0.969663	X	169979047	169985232	-	ENSMUSG00000087263	0	25.4241	1.38939	0.474453	0.385536	1.23063	0.218461	0.534856	Gm15726	antisense_RNA	predicted gene 15726
X	169985101	169985300	*	0.413363	0.795081	0.969663	X	169985801	169986939	-	ENSMUSG00000086695	502	21.3614	1.60141	0.679341	0.382914	1.77414	0.0760407	0.320909	Gm15247	antisense_RNA	predicted gene 15247
X	169985801	169986000	*	0.670429	0.87826	-0.826735	X	169685199	170005736	+	ENSMUSG00000035299	0	399.312	0.979935	-0.0292426	0.278955	-0.104829	0.916511	0.971717	Mid1	protein_coding	midline 1
X	169985801	169986000	*	0.670429	0.87826	-0.826735	X	169985801	169986939	-	ENSMUSG00000086695	0	21.3614	1.60141	0.679341	0.382914	1.77414	0.0760407	0.320909	Gm15247	antisense_RNA	predicted gene 15247
X	169985801	169986000	*	0.670429	0.87826	-0.826735	X	169979047	169985232	-	ENSMUSG00000087263	-570	25.4241	1.38939	0.474453	0.385536	1.23063	0.218461	0.534856	Gm15726	antisense_RNA	predicted gene 15726
X	169985901	169986100	*	0.931408	0.92428	0.0798261	X	169685199	170005736	+	ENSMUSG00000035299	0	399.312	0.979935	-0.0292426	0.278955	-0.104829	0.916511	0.971717	Mid1	protein_coding	midline 1
X	169985901	169986100	*	0.931408	0.92428	0.0798261	X	169985801	169986939	-	ENSMUSG00000086695	0	21.3614	1.60141	0.679341	0.382914	1.77414	0.0760407	0.320909	Gm15247	antisense_RNA	predicted gene 15247
X	169985901	169986100	*	0.931408	0.92428	0.0798261	X	169979047	169985232	-	ENSMUSG00000087263	-670	25.4241	1.38939	0.474453	0.385536	1.23063	0.218461	0.534856	Gm15726	antisense_RNA	predicted gene 15726
X	169986001	169986200	*	0.464311	0.816086	0.669592	X	169685199	170005736	+	ENSMUSG00000035299	0	399.312	0.979935	-0.0292426	0.278955	-0.104829	0.916511	0.971717	Mid1	protein_coding	midline 1
X	169986001	169986200	*	0.464311	0.816086	0.669592	X	169985801	169986939	-	ENSMUSG00000086695	0	21.3614	1.60141	0.679341	0.382914	1.77414	0.0760407	0.320909	Gm15247	antisense_RNA	predicted gene 15247
X	169986001	169986200	*	0.464311	0.816086	0.669592	X	169979047	169985232	-	ENSMUSG00000087263	-770	25.4241	1.38939	0.474453	0.385536	1.23063	0.218461	0.534856	Gm15726	antisense_RNA	predicted gene 15726
X	169986101	169986300	*	0.134182	0.582159	2.61095	X	169685199	170005736	+	ENSMUSG00000035299	0	399.312	0.979935	-0.0292426	0.278955	-0.104829	0.916511	0.971717	Mid1	protein_coding	midline 1
X	169986101	169986300	*	0.134182	0.582159	2.61095	X	169985801	169986939	-	ENSMUSG00000086695	0	21.3614	1.60141	0.679341	0.382914	1.77414	0.0760407	0.320909	Gm15247	antisense_RNA	predicted gene 15247
X	169986101	169986300	*	0.134182	0.582159	2.61095	X	169979047	169985232	-	ENSMUSG00000087263	-870	25.4241	1.38939	0.474453	0.385536	1.23063	0.218461	0.534856	Gm15726	antisense_RNA	predicted gene 15726
X	169986501	169986700	*	0.463986	0.816015	-2.25158	X	169685199	170005736	+	ENSMUSG00000035299	0	399.312	0.979935	-0.0292426	0.278955	-0.104829	0.916511	0.971717	Mid1	protein_coding	midline 1
X	169986501	169986700	*	0.463986	0.816015	-2.25158	X	169985801	169986939	-	ENSMUSG00000086695	0	21.3614	1.60141	0.679341	0.382914	1.77414	0.0760407	0.320909	Gm15247	antisense_RNA	predicted gene 15247
X	169986501	169986700	*	0.463986	0.816015	-2.25158	X	169979047	169985232	-	ENSMUSG00000087263	-1270	25.4241	1.38939	0.474453	0.385536	1.23063	0.218461	0.534856	Gm15726	antisense_RNA	predicted gene 15726
X	169986601	169986800	*	0.519259	0.834817	-2.07731	X	169685199	170005736	+	ENSMUSG00000035299	0	399.312	0.979935	-0.0292426	0.278955	-0.104829	0.916511	0.971717	Mid1	protein_coding	midline 1
X	169986601	169986800	*	0.519259	0.834817	-2.07731	X	169985801	169986939	-	ENSMUSG00000086695	0	21.3614	1.60141	0.679341	0.382914	1.77414	0.0760407	0.320909	Gm15247	antisense_RNA	predicted gene 15247
X	169986601	169986800	*	0.519259	0.834817	-2.07731	X	169979047	169985232	-	ENSMUSG00000087263	-1370	25.4241	1.38939	0.474453	0.385536	1.23063	0.218461	0.534856	Gm15726	antisense_RNA	predicted gene 15726
X	169986701	169986900	*	0.233856	0.687678	9.38282	X	169685199	170005736	+	ENSMUSG00000035299	0	399.312	0.979935	-0.0292426	0.278955	-0.104829	0.916511	0.971717	Mid1	protein_coding	midline 1
X	169986701	169986900	*	0.233856	0.687678	9.38282	X	169985801	169986939	-	ENSMUSG00000086695	0	21.3614	1.60141	0.679341	0.382914	1.77414	0.0760407	0.320909	Gm15247	antisense_RNA	predicted gene 15247
X	169986701	169986900	*	0.233856	0.687678	9.38282	X	169979047	169985232	-	ENSMUSG00000087263	-1470	25.4241	1.38939	0.474453	0.385536	1.23063	0.218461	0.534856	Gm15726	antisense_RNA	predicted gene 15726
X	169986801	169987000	*	0.0061926	0.169577	18.7222	X	169685199	170005736	+	ENSMUSG00000035299	0	399.312	0.979935	-0.0292426	0.278955	-0.104829	0.916511	0.971717	Mid1	protein_coding	midline 1
X	169986801	169987000	*	0.0061926	0.169577	18.7222	X	169985801	169986939	-	ENSMUSG00000086695	0	21.3614	1.60141	0.679341	0.382914	1.77414	0.0760407	0.320909	Gm15247	antisense_RNA	predicted gene 15247
X	169986801	169987000	*	0.0061926	0.169577	18.7222	X	169979047	169985232	-	ENSMUSG00000087263	-1570	25.4241	1.38939	0.474453	0.385536	1.23063	0.218461	0.534856	Gm15726	antisense_RNA	predicted gene 15726
X	169986901	169987100	*	0.138929	0.58878	8.80915	X	169685199	170005736	+	ENSMUSG00000035299	0	399.312	0.979935	-0.0292426	0.278955	-0.104829	0.916511	0.971717	Mid1	protein_coding	midline 1
X	169986901	169987100	*	0.138929	0.58878	8.80915	X	169985801	169986939	-	ENSMUSG00000086695	0	21.3614	1.60141	0.679341	0.382914	1.77414	0.0760407	0.320909	Gm15247	antisense_RNA	predicted gene 15247
X	169986901	169987100	*	0.138929	0.58878	8.80915	X	169979047	169985232	-	ENSMUSG00000087263	-1670	25.4241	1.38939	0.474453	0.385536	1.23063	0.218461	0.534856	Gm15726	antisense_RNA	predicted gene 15726
X	169987001	169987200	*	0.691827	0.883486	2.20739	X	169685199	170005736	+	ENSMUSG00000035299	0	399.312	0.979935	-0.0292426	0.278955	-0.104829	0.916511	0.971717	Mid1	protein_coding	midline 1
X	169987001	169987200	*	0.691827	0.883486	2.20739	X	169985801	169986939	-	ENSMUSG00000086695	-63	21.3614	1.60141	0.679341	0.382914	1.77414	0.0760407	0.320909	Gm15247	antisense_RNA	predicted gene 15247
X	169987001	169987200	*	0.691827	0.883486	2.20739	X	169979047	169985232	-	ENSMUSG00000087263	-1770	25.4241	1.38939	0.474453	0.385536	1.23063	0.218461	0.534856	Gm15726	antisense_RNA	predicted gene 15726
X	169987101	169987300	*	0.320345	0.747522	4.71406	X	169685199	170005736	+	ENSMUSG00000035299	0	399.312	0.979935	-0.0292426	0.278955	-0.104829	0.916511	0.971717	Mid1	protein_coding	midline 1
X	169987101	169987300	*	0.320345	0.747522	4.71406	X	169985801	169986939	-	ENSMUSG00000086695	-163	21.3614	1.60141	0.679341	0.382914	1.77414	0.0760407	0.320909	Gm15247	antisense_RNA	predicted gene 15247
X	169987101	169987300	*	0.320345	0.747522	4.71406	X	169979047	169985232	-	ENSMUSG00000087263	-1870	25.4241	1.38939	0.474453	0.385536	1.23063	0.218461	0.534856	Gm15726	antisense_RNA	predicted gene 15726
X	169987201	169987400	*	0.448871	0.810116	3.53022	X	169685199	170005736	+	ENSMUSG00000035299	0	399.312	0.979935	-0.0292426	0.278955	-0.104829	0.916511	0.971717	Mid1	protein_coding	midline 1
X	169987201	169987400	*	0.448871	0.810116	3.53022	X	169985801	169986939	-	ENSMUSG00000086695	-263	21.3614	1.60141	0.679341	0.382914	1.77414	0.0760407	0.320909	Gm15247	antisense_RNA	predicted gene 15247
X	169987201	169987400	*	0.448871	0.810116	3.53022	X	169979047	169985232	-	ENSMUSG00000087263	-1970	25.4241	1.38939	0.474453	0.385536	1.23063	0.218461	0.534856	Gm15726	antisense_RNA	predicted gene 15726
X	169987301	169987500	*	0.0521558	0.418199	3.5461	X	169685199	170005736	+	ENSMUSG00000035299	0	399.312	0.979935	-0.0292426	0.278955	-0.104829	0.916511	0.971717	Mid1	protein_coding	midline 1
X	169987301	169987500	*	0.0521558	0.418199	3.5461	X	169985801	169986939	-	ENSMUSG00000086695	-363	21.3614	1.60141	0.679341	0.382914	1.77414	0.0760407	0.320909	Gm15247	antisense_RNA	predicted gene 15247
X	169987401	169987600	*	0.00544365	0.159869	2.69372	X	169685199	170005736	+	ENSMUSG00000035299	0	399.312	0.979935	-0.0292426	0.278955	-0.104829	0.916511	0.971717	Mid1	protein_coding	midline 1
X	169987401	169987600	*	0.00544365	0.159869	2.69372	X	169985801	169986939	-	ENSMUSG00000086695	-463	21.3614	1.60141	0.679341	0.382914	1.77414	0.0760407	0.320909	Gm15247	antisense_RNA	predicted gene 15247
X	169987501	169987700	*	0.893097	0.918591	0.113489	X	169685199	170005736	+	ENSMUSG00000035299	0	399.312	0.979935	-0.0292426	0.278955	-0.104829	0.916511	0.971717	Mid1	protein_coding	midline 1
X	169987501	169987700	*	0.893097	0.918591	0.113489	X	169985801	169986939	-	ENSMUSG00000086695	-563	21.3614	1.60141	0.679341	0.382914	1.77414	0.0760407	0.320909	Gm15247	antisense_RNA	predicted gene 15247
X	169987601	169987800	*	0.465919	0.816604	-0.607124	X	169685199	170005736	+	ENSMUSG00000035299	0	399.312	0.979935	-0.0292426	0.278955	-0.104829	0.916511	0.971717	Mid1	protein_coding	midline 1
X	169987601	169987800	*	0.465919	0.816604	-0.607124	X	169985801	169986939	-	ENSMUSG00000086695	-663	21.3614	1.60141	0.679341	0.382914	1.77414	0.0760407	0.320909	Gm15247	antisense_RNA	predicted gene 15247
X	169989601	169989800	*	0.1427	0.593504	5.83122	X	169685199	170005736	+	ENSMUSG00000035299	0	399.312	0.979935	-0.0292426	0.278955	-0.104829	0.916511	0.971717	Mid1	protein_coding	midline 1
X	169989701	169989900	*	0.216106	0.672636	5.61829	X	169685199	170005736	+	ENSMUSG00000035299	0	399.312	0.979935	-0.0292426	0.278955	-0.104829	0.916511	0.971717	Mid1	protein_coding	midline 1
X	169993201	169993400	*	0.662268	0.876112	3.33139	X	169685199	170005736	+	ENSMUSG00000035299	0	399.312	0.979935	-0.0292426	0.278955	-0.104829	0.916511	0.971717	Mid1	protein_coding	midline 1
X	169993301	169993500	*	0.865046	0.91467	0.896643	X	169685199	170005736	+	ENSMUSG00000035299	0	399.312	0.979935	-0.0292426	0.278955	-0.104829	0.916511	0.971717	Mid1	protein_coding	midline 1
X	169993401	169993600	*	0.9676	0.929375	0.150478	X	169685199	170005736	+	ENSMUSG00000035299	0	399.312	0.979935	-0.0292426	0.278955	-0.104829	0.916511	0.971717	Mid1	protein_coding	midline 1
X	169993601	169993800	*	0.443631	0.808172	4.36134	X	169685199	170005736	+	ENSMUSG00000035299	0	399.312	0.979935	-0.0292426	0.278955	-0.104829	0.916511	0.971717	Mid1	protein_coding	midline 1
X	169993701	169993900	*	0.511139	0.832461	3.01858	X	169685199	170005736	+	ENSMUSG00000035299	0	399.312	0.979935	-0.0292426	0.278955	-0.104829	0.916511	0.971717	Mid1	protein_coding	midline 1
X	169993801	169994000	*	0.693592	0.883893	1.43284	X	169685199	170005736	+	ENSMUSG00000035299	0	399.312	0.979935	-0.0292426	0.278955	-0.104829	0.916511	0.971717	Mid1	protein_coding	midline 1
X	169993901	169994100	*	0.797519	0.903756	-1.46532	X	169685199	170005736	+	ENSMUSG00000035299	0	399.312	0.979935	-0.0292426	0.278955	-0.104829	0.916511	0.971717	Mid1	protein_coding	midline 1
X	169994001	169994200	*	0.640493	0.870357	-2.78287	X	169685199	170005736	+	ENSMUSG00000035299	0	399.312	0.979935	-0.0292426	0.278955	-0.104829	0.916511	0.971717	Mid1	protein_coding	midline 1
X	169994101	169994300	*	0.556384	0.847448	-3.71509	X	169685199	170005736	+	ENSMUSG00000035299	0	399.312	0.979935	-0.0292426	0.278955	-0.104829	0.916511	0.971717	Mid1	protein_coding	midline 1
X	169994201	169994400	*	0.543648	0.843236	-3.81227	X	169685199	170005736	+	ENSMUSG00000035299	0	399.312	0.979935	-0.0292426	0.278955	-0.104829	0.916511	0.971717	Mid1	protein_coding	midline 1
X	169994301	169994500	*	0.697442	0.884775	-1.56719	X	169685199	170005736	+	ENSMUSG00000035299	0	399.312	0.979935	-0.0292426	0.278955	-0.104829	0.916511	0.971717	Mid1	protein_coding	midline 1
X	169994401	169994600	*	0.799059	0.904025	-1.06823	X	169685199	170005736	+	ENSMUSG00000035299	0	399.312	0.979935	-0.0292426	0.278955	-0.104829	0.916511	0.971717	Mid1	protein_coding	midline 1
X	169994501	169994700	*	0.887226	0.917612	-0.66522	X	169685199	170005736	+	ENSMUSG00000035299	0	399.312	0.979935	-0.0292426	0.278955	-0.104829	0.916511	0.971717	Mid1	protein_coding	midline 1
X	169994901	169995100	*	0.758497	0.896915	-1.51727	X	169685199	170005736	+	ENSMUSG00000035299	0	399.312	0.979935	-0.0292426	0.278955	-0.104829	0.916511	0.971717	Mid1	protein_coding	midline 1
X	169995001	169995200	*	0.758497	0.896915	-1.51727	X	169685199	170005736	+	ENSMUSG00000035299	0	399.312	0.979935	-0.0292426	0.278955	-0.104829	0.916511	0.971717	Mid1	protein_coding	midline 1
X	169996101	169996300	*	0.394903	0.786998	-6.67906	X	169685199	170005736	+	ENSMUSG00000035299	0	399.312	0.979935	-0.0292426	0.278955	-0.104829	0.916511	0.971717	Mid1	protein_coding	midline 1
X	169996201	169996400	*	0.429178	0.802271	-5.45553	X	169685199	170005736	+	ENSMUSG00000035299	0	399.312	0.979935	-0.0292426	0.278955	-0.104829	0.916511	0.971717	Mid1	protein_coding	midline 1
X	169996301	169996500	*	0.0926784	0.51438	-9.44575	X	169685199	170005736	+	ENSMUSG00000035299	0	399.312	0.979935	-0.0292426	0.278955	-0.104829	0.916511	0.971717	Mid1	protein_coding	midline 1
X	169996401	169996600	*	0.56182	0.849066	-3.81087	X	169685199	170005736	+	ENSMUSG00000035299	0	399.312	0.979935	-0.0292426	0.278955	-0.104829	0.916511	0.971717	Mid1	protein_coding	midline 1
X	169996501	169996700	*	0.609951	0.862267	-3.32902	X	169685199	170005736	+	ENSMUSG00000035299	0	399.312	0.979935	-0.0292426	0.278955	-0.104829	0.916511	0.971717	Mid1	protein_coding	midline 1
X	169996601	169996800	*	0.615089	0.863862	-3.81548	X	169685199	170005736	+	ENSMUSG00000035299	0	399.312	0.979935	-0.0292426	0.278955	-0.104829	0.916511	0.971717	Mid1	protein_coding	midline 1
X	169996701	169996900	*	0.571288	0.851731	-4.87366	X	169685199	170005736	+	ENSMUSG00000035299	0	399.312	0.979935	-0.0292426	0.278955	-0.104829	0.916511	0.971717	Mid1	protein_coding	midline 1
X	169996801	169997000	*	0.5591	0.848344	-5.8664	X	169685199	170005736	+	ENSMUSG00000035299	0	399.312	0.979935	-0.0292426	0.278955	-0.104829	0.916511	0.971717	Mid1	protein_coding	midline 1
X	170004001	170004200	*	0.689348	0.882815	-2.1851	X	169685199	170005736	+	ENSMUSG00000035299	0	399.312	0.979935	-0.0292426	0.278955	-0.104829	0.916511	0.971717	Mid1	protein_coding	midline 1
X	170004101	170004300	*	0.317886	0.746073	-4.38426	X	169685199	170005736	+	ENSMUSG00000035299	0	399.312	0.979935	-0.0292426	0.278955	-0.104829	0.916511	0.971717	Mid1	protein_coding	midline 1
X	170004201	170004400	*	0.150398	0.603434	-5.89247	X	169685199	170005736	+	ENSMUSG00000035299	0	399.312	0.979935	-0.0292426	0.278955	-0.104829	0.916511	0.971717	Mid1	protein_coding	midline 1
X	170004401	170004600	*	0.427639	0.801515	-1.53207	X	169685199	170005736	+	ENSMUSG00000035299	0	399.312	0.979935	-0.0292426	0.278955	-0.104829	0.916511	0.971717	Mid1	protein_coding	midline 1
X	170004501	170004700	*	0.427639	0.801515	-1.53207	X	169685199	170005736	+	ENSMUSG00000035299	0	399.312	0.979935	-0.0292426	0.278955	-0.104829	0.916511	0.971717	Mid1	protein_coding	midline 1
X	170004701	170004900	*	0.730565	0.891435	-0.548779	X	169685199	170005736	+	ENSMUSG00000035299	0	399.312	0.979935	-0.0292426	0.278955	-0.104829	0.916511	0.971717	Mid1	protein_coding	midline 1
X	170004801	170005000	*	0.730565	0.891435	-0.548779	X	169685199	170005736	+	ENSMUSG00000035299	0	399.312	0.979935	-0.0292426	0.278955	-0.104829	0.916511	0.971717	Mid1	protein_coding	midline 1
X	170004901	170005100	*	0.621304	0.865634	-3.78824	X	169685199	170005736	+	ENSMUSG00000035299	0	399.312	0.979935	-0.0292426	0.278955	-0.104829	0.916511	0.971717	Mid1	protein_coding	midline 1
X	170005001	170005200	*	0.512983	0.83297	-4.51235	X	169685199	170005736	+	ENSMUSG00000035299	0	399.312	0.979935	-0.0292426	0.278955	-0.104829	0.916511	0.971717	Mid1	protein_coding	midline 1
X	170005101	170005300	*	0.458441	0.814104	-4.45827	X	169685199	170005736	+	ENSMUSG00000035299	0	399.312	0.979935	-0.0292426	0.278955	-0.104829	0.916511	0.971717	Mid1	protein_coding	midline 1
X	170005201	170005400	*	0.588326	0.85637	-4.41492	X	169685199	170005736	+	ENSMUSG00000035299	0	399.312	0.979935	-0.0292426	0.278955	-0.104829	0.916511	0.971717	Mid1	protein_coding	midline 1
X	170005301	170005500	*	0.487866	0.824681	-5.31432	X	169685199	170005736	+	ENSMUSG00000035299	0	399.312	0.979935	-0.0292426	0.278955	-0.104829	0.916511	0.971717	Mid1	protein_coding	midline 1
X	170005401	170005600	*	0.533525	0.839612	-4.38195	X	169685199	170005736	+	ENSMUSG00000035299	0	399.312	0.979935	-0.0292426	0.278955	-0.104829	0.916511	0.971717	Mid1	protein_coding	midline 1
Y	1009901	1010100	*	0.767174	0.898525	-0.608633	Y	1010543	1028847	+	ENSMUSG00000069049	-444	2016.89	1.20623	0.270504	0.173619	1.55803	0.119226	0.397941	Eif2s3y	protein_coding	eukaryotic translation initiation factor 2, subunit 3, structural gene Y-linked
Y	1245501	1245700	*	0.642092	0.870872	-0.282756	Y	1096861	1245759	-	ENSMUSG00000068457	0	487.82	0.856078	-0.224185	0.124883	-1.79517	0.0726268	0.313884	Uty	protein_coding	ubiquitously transcribed tetratricopeptide repeat gene, Y chromosome
Y	1245601	1245800	*	0.224625	0.680004	-0.486933	Y	1096861	1245759	-	ENSMUSG00000068457	0	487.82	0.856078	-0.224185	0.124883	-1.79517	0.0726268	0.313884	Uty	protein_coding	ubiquitously transcribed tetratricopeptide repeat gene, Y chromosome
Y	1245701	1245900	*	0.891853	0.918369	-0.0667123	Y	1096861	1245759	-	ENSMUSG00000068457	0	487.82	0.856078	-0.224185	0.124883	-1.79517	0.0726268	0.313884	Uty	protein_coding	ubiquitously transcribed tetratricopeptide repeat gene, Y chromosome
Y	1245801	1246000	*	0.477003	0.820701	0.463876	Y	1096861	1245759	-	ENSMUSG00000068457	-43	487.82	0.856078	-0.224185	0.124883	-1.79517	0.0726268	0.313884	Uty	protein_coding	ubiquitously transcribed tetratricopeptide repeat gene, Y chromosome
Y	1246001	1246200	*	0.584258	0.855137	0.511193	Y	1096861	1245759	-	ENSMUSG00000068457	-243	487.82	0.856078	-0.224185	0.124883	-1.79517	0.0726268	0.313884	Uty	protein_coding	ubiquitously transcribed tetratricopeptide repeat gene, Y chromosome
Y	1246101	1246300	*	0.800186	0.904209	0.41804	Y	1096861	1245759	-	ENSMUSG00000068457	-343	487.82	0.856078	-0.224185	0.124883	-1.79517	0.0726268	0.313884	Uty	protein_coding	ubiquitously transcribed tetratricopeptide repeat gene, Y chromosome
Y	1246201	1246400	*	0.697596	0.884789	1.65759	Y	1096861	1245759	-	ENSMUSG00000068457	-443	487.82	0.856078	-0.224185	0.124883	-1.79517	0.0726268	0.313884	Uty	protein_coding	ubiquitously transcribed tetratricopeptide repeat gene, Y chromosome
Y	1286101	1286300	*	0.34965	0.764317	-2.25321	Y	1260715	1286613	-	ENSMUSG00000069045	0	2244.58	1.01545	0.022123	0.167285	0.132247	0.894789	0.9634	Ddx3y	protein_coding	DEAD (Asp-Glu-Ala-Asp) box polypeptide 3, Y-linked
Y	1286201	1286400	*	0.392018	0.785572	-2.26557	Y	1260715	1286613	-	ENSMUSG00000069045	0	2244.58	1.01545	0.022123	0.167285	0.132247	0.894789	0.9634	Ddx3y	protein_coding	DEAD (Asp-Glu-Ala-Asp) box polypeptide 3, Y-linked
Y	1286301	1286500	*	0.00925989	0.203866	-4.57818	Y	1260715	1286613	-	ENSMUSG00000069045	0	2244.58	1.01545	0.022123	0.167285	0.132247	0.894789	0.9634	Ddx3y	protein_coding	DEAD (Asp-Glu-Ala-Asp) box polypeptide 3, Y-linked

### Sheet: ALvsYL
chr	start	end	strand	pvalue	qvalue	meth.diff	gene_chr	gene_start	gene_end	strand	gene_id	distance	baseMean	fc	log2FoldChange	lfcSE	stat	pvalue	padj	gene_name	biotype	description
1	4780101	4780300	*	0.957742	0.981945	-0.108295	1	4773206	4785739	-	ENSMUSG00000033845	0	1392.39	0.936411	-0.0947869	0.126805	-0.747501	0.454761	0.94587	Mrpl15	protein_coding	mitochondrial ribosomal protein L15
1	4780201	4780400	*	0.636751	0.969151	1.1127	1	4773206	4785739	-	ENSMUSG00000033845	0	1392.39	0.936411	-0.0947869	0.126805	-0.747501	0.454761	0.94587	Mrpl15	protein_coding	mitochondrial ribosomal protein L15
1	4780301	4780500	*	0.359595	0.939711	3.07317	1	4773206	4785739	-	ENSMUSG00000033845	0	1392.39	0.936411	-0.0947869	0.126805	-0.747501	0.454761	0.94587	Mrpl15	protein_coding	mitochondrial ribosomal protein L15
1	4780401	4780600	*	0.489426	0.957178	2.22222	1	4773206	4785739	-	ENSMUSG00000033845	0	1392.39	0.936411	-0.0947869	0.126805	-0.747501	0.454761	0.94587	Mrpl15	protein_coding	mitochondrial ribosomal protein L15
1	4783801	4784000	*	0.703954	0.972607	-1.24357	1	4773206	4785739	-	ENSMUSG00000033845	0	1392.39	0.936411	-0.0947869	0.126805	-0.747501	0.454761	0.94587	Mrpl15	protein_coding	mitochondrial ribosomal protein L15
1	4783901	4784100	*	0.211428	0.897225	-2.99261	1	4773206	4785739	-	ENSMUSG00000033845	0	1392.39	0.936411	-0.0947869	0.126805	-0.747501	0.454761	0.94587	Mrpl15	protein_coding	mitochondrial ribosomal protein L15
1	4784001	4784200	*	0.362432	0.940347	-2.88084	1	4773206	4785739	-	ENSMUSG00000033845	0	1392.39	0.936411	-0.0947869	0.126805	-0.747501	0.454761	0.94587	Mrpl15	protein_coding	mitochondrial ribosomal protein L15
1	4784101	4784300	*	0.331226	0.932637	-2.33909	1	4773206	4785739	-	ENSMUSG00000033845	0	1392.39	0.936411	-0.0947869	0.126805	-0.747501	0.454761	0.94587	Mrpl15	protein_coding	mitochondrial ribosomal protein L15
1	4784201	4784400	*	0.331226	0.932637	-2.33909	1	4773206	4785739	-	ENSMUSG00000033845	0	1392.39	0.936411	-0.0947869	0.126805	-0.747501	0.454761	0.94587	Mrpl15	protein_coding	mitochondrial ribosomal protein L15
1	4784701	4784900	*	0.069461	0.777703	-5.51133	1	4773206	4785739	-	ENSMUSG00000033845	0	1392.39	0.936411	-0.0947869	0.126805	-0.747501	0.454761	0.94587	Mrpl15	protein_coding	mitochondrial ribosomal protein L15
1	4784801	4785000	*	0.069461	0.777703	-5.51133	1	4773206	4785739	-	ENSMUSG00000033845	0	1392.39	0.936411	-0.0947869	0.126805	-0.747501	0.454761	0.94587	Mrpl15	protein_coding	mitochondrial ribosomal protein L15
1	4784901	4785100	*	0.612663	0.967604	-1.52597	1	4773206	4785739	-	ENSMUSG00000033845	0	1392.39	0.936411	-0.0947869	0.126805	-0.747501	0.454761	0.94587	Mrpl15	protein_coding	mitochondrial ribosomal protein L15
1	4785001	4785200	*	0.617651	0.968159	-0.800258	1	4773206	4785739	-	ENSMUSG00000033845	0	1392.39	0.936411	-0.0947869	0.126805	-0.747501	0.454761	0.94587	Mrpl15	protein_coding	mitochondrial ribosomal protein L15
1	4785101	4785300	*	0.551156	0.962089	-0.402889	1	4773206	4785739	-	ENSMUSG00000033845	0	1392.39	0.936411	-0.0947869	0.126805	-0.747501	0.454761	0.94587	Mrpl15	protein_coding	mitochondrial ribosomal protein L15
1	4785201	4785400	*	0.87705	0.979573	0.0974758	1	4773206	4785739	-	ENSMUSG00000033845	0	1392.39	0.936411	-0.0947869	0.126805	-0.747501	0.454761	0.94587	Mrpl15	protein_coding	mitochondrial ribosomal protein L15
1	4785301	4785500	*	0.962722	0.982024	-0.0283647	1	4773206	4785739	-	ENSMUSG00000033845	0	1392.39	0.936411	-0.0947869	0.126805	-0.747501	0.454761	0.94587	Mrpl15	protein_coding	mitochondrial ribosomal protein L15
1	4785401	4785600	*	0.0917779	0.811227	-0.818596	1	4773206	4785739	-	ENSMUSG00000033845	0	1392.39	0.936411	-0.0947869	0.126805	-0.747501	0.454761	0.94587	Mrpl15	protein_coding	mitochondrial ribosomal protein L15
1	4785601	4785800	*	0.491239	0.957214	-0.42817	1	4773206	4785739	-	ENSMUSG00000033845	0	1392.39	0.936411	-0.0947869	0.126805	-0.747501	0.454761	0.94587	Mrpl15	protein_coding	mitochondrial ribosomal protein L15
1	4785701	4785900	*	0.954427	0.981865	-0.0467821	1	4773206	4785739	-	ENSMUSG00000033845	0	1392.39	0.936411	-0.0947869	0.126805	-0.747501	0.454761	0.94587	Mrpl15	protein_coding	mitochondrial ribosomal protein L15
1	4785801	4786000	*	0.773803	0.975525	0.231525	1	4773206	4785739	-	ENSMUSG00000033845	-63	1392.39	0.936411	-0.0947869	0.126805	-0.747501	0.454761	0.94587	Mrpl15	protein_coding	mitochondrial ribosomal protein L15
1	4785901	4786100	*	0.591781	0.965945	0.409754	1	4773206	4785739	-	ENSMUSG00000033845	-163	1392.39	0.936411	-0.0947869	0.126805	-0.747501	0.454761	0.94587	Mrpl15	protein_coding	mitochondrial ribosomal protein L15
1	4786001	4786200	*	0.0811	0.796832	1.56264	1	4773206	4785739	-	ENSMUSG00000033845	-263	1392.39	0.936411	-0.0947869	0.126805	-0.747501	0.454761	0.94587	Mrpl15	protein_coding	mitochondrial ribosomal protein L15
1	4786101	4786300	*	0.0265648	0.650643	1.88631	1	4773206	4785739	-	ENSMUSG00000033845	-363	1392.39	0.936411	-0.0947869	0.126805	-0.747501	0.454761	0.94587	Mrpl15	protein_coding	mitochondrial ribosomal protein L15
1	4786201	4786400	*	0.96408	0.982024	-0.105238	1	4773206	4785739	-	ENSMUSG00000033845	-463	1392.39	0.936411	-0.0947869	0.126805	-0.747501	0.454761	0.94587	Mrpl15	protein_coding	mitochondrial ribosomal protein L15
1	4786301	4786500	*	0.812375	0.977367	-1.62602	1	4773206	4785739	-	ENSMUSG00000033845	-563	1392.39	0.936411	-0.0947869	0.126805	-0.747501	0.454761	0.94587	Mrpl15	protein_coding	mitochondrial ribosomal protein L15
1	4806901	4807100	*	0.983058	0.982571	-0.0824176	1	4807788	4886770	+	ENSMUSG00000025903	-689	1678.09	1.00491	0.00706934	0.101241	0.0698265	0.944332	0.997427	Lypla1	protein_coding	lysophospholipase 1
1	4807001	4807200	*	0.983058	0.982571	-0.0824176	1	4807788	4886770	+	ENSMUSG00000025903	-589	1678.09	1.00491	0.00706934	0.101241	0.0698265	0.944332	0.997427	Lypla1	protein_coding	lysophospholipase 1
1	4807101	4807300	*	0.46571	0.955848	4.28729	1	4807788	4886770	+	ENSMUSG00000025903	-489	1678.09	1.00491	0.00706934	0.101241	0.0698265	0.944332	0.997427	Lypla1	protein_coding	lysophospholipase 1
1	4807201	4807400	*	0.46571	0.955848	4.28729	1	4807788	4886770	+	ENSMUSG00000025903	-389	1678.09	1.00491	0.00706934	0.101241	0.0698265	0.944332	0.997427	Lypla1	protein_coding	lysophospholipase 1
1	4807301	4807500	*	0.4603	0.955041	-0.580303	1	4807788	4886770	+	ENSMUSG00000025903	-289	1678.09	1.00491	0.00706934	0.101241	0.0698265	0.944332	0.997427	Lypla1	protein_coding	lysophospholipase 1
1	4807401	4807600	*	0.787621	0.975975	-0.156737	1	4807788	4886770	+	ENSMUSG00000025903	-189	1678.09	1.00491	0.00706934	0.101241	0.0698265	0.944332	0.997427	Lypla1	protein_coding	lysophospholipase 1
1	4807501	4807700	*	0.566333	0.963454	0.469482	1	4807788	4886770	+	ENSMUSG00000025903	-89	1678.09	1.00491	0.00706934	0.101241	0.0698265	0.944332	0.997427	Lypla1	protein_coding	lysophospholipase 1
1	4808001	4808200	*	0.70979	0.972823	-0.164122	1	4807788	4886770	+	ENSMUSG00000025903	0	1678.09	1.00491	0.00706934	0.101241	0.0698265	0.944332	0.997427	Lypla1	protein_coding	lysophospholipase 1
1	4808101	4808300	*	0.490207	0.957178	0.305705	1	4807788	4886770	+	ENSMUSG00000025903	0	1678.09	1.00491	0.00706934	0.101241	0.0698265	0.944332	0.997427	Lypla1	protein_coding	lysophospholipase 1
1	4808201	4808400	*	0.199329	0.892588	0.719844	1	4807788	4886770	+	ENSMUSG00000025903	0	1678.09	1.00491	0.00706934	0.101241	0.0698265	0.944332	0.997427	Lypla1	protein_coding	lysophospholipase 1
1	4808301	4808500	*	0.0309633	0.672225	1.8208	1	4807788	4886770	+	ENSMUSG00000025903	0	1678.09	1.00491	0.00706934	0.101241	0.0698265	0.944332	0.997427	Lypla1	protein_coding	lysophospholipase 1
1	4808401	4808600	*	0.30335	0.926432	0.862101	1	4807788	4886770	+	ENSMUSG00000025903	0	1678.09	1.00491	0.00706934	0.101241	0.0698265	0.944332	0.997427	Lypla1	protein_coding	lysophospholipase 1
1	4808501	4808700	*	0.687573	0.97171	-0.370615	1	4807788	4886770	+	ENSMUSG00000025903	0	1678.09	1.00491	0.00706934	0.101241	0.0698265	0.944332	0.997427	Lypla1	protein_coding	lysophospholipase 1
1	4808601	4808800	*	0.790821	0.976284	0.407925	1	4807788	4886770	+	ENSMUSG00000025903	0	1678.09	1.00491	0.00706934	0.101241	0.0698265	0.944332	0.997427	Lypla1	protein_coding	lysophospholipase 1
1	4810001	4810200	*	0.869288	0.97938	0.687906	1	4807788	4886770	+	ENSMUSG00000025903	0	1678.09	1.00491	0.00706934	0.101241	0.0698265	0.944332	0.997427	Lypla1	protein_coding	lysophospholipase 1
1	4810101	4810300	*	0.869288	0.97938	0.687906	1	4807788	4886770	+	ENSMUSG00000025903	0	1678.09	1.00491	0.00706934	0.101241	0.0698265	0.944332	0.997427	Lypla1	protein_coding	lysophospholipase 1
1	4810201	4810400	*	0.923389	0.981445	-0.650949	1	4807788	4886770	+	ENSMUSG00000025903	0	1678.09	1.00491	0.00706934	0.101241	0.0698265	0.944332	0.997427	Lypla1	protein_coding	lysophospholipase 1
1	4810301	4810500	*	0.834688	0.978759	1.14117	1	4807788	4886770	+	ENSMUSG00000025903	0	1678.09	1.00491	0.00706934	0.101241	0.0698265	0.944332	0.997427	Lypla1	protein_coding	lysophospholipase 1
1	4810401	4810600	*	0.259576	0.914448	4.62948	1	4807788	4886770	+	ENSMUSG00000025903	0	1678.09	1.00491	0.00706934	0.101241	0.0698265	0.944332	0.997427	Lypla1	protein_coding	lysophospholipase 1
1	4810501	4810700	*	0.258941	0.91426	3.85599	1	4807788	4886770	+	ENSMUSG00000025903	0	1678.09	1.00491	0.00706934	0.101241	0.0698265	0.944332	0.997427	Lypla1	protein_coding	lysophospholipase 1
1	4810601	4810800	*	0.413225	0.948609	3.75874	1	4807788	4886770	+	ENSMUSG00000025903	0	1678.09	1.00491	0.00706934	0.101241	0.0698265	0.944332	0.997427	Lypla1	protein_coding	lysophospholipase 1
1	4819501	4819700	*	0.328934	0.932077	3.56706	1	4807788	4886770	+	ENSMUSG00000025903	0	1678.09	1.00491	0.00706934	0.101241	0.0698265	0.944332	0.997427	Lypla1	protein_coding	lysophospholipase 1
1	4819601	4819800	*	0.158814	0.871075	2.45935	1	4807788	4886770	+	ENSMUSG00000025903	0	1678.09	1.00491	0.00706934	0.101241	0.0698265	0.944332	0.997427	Lypla1	protein_coding	lysophospholipase 1
1	4819701	4819900	*	0.0803451	0.796059	2.84608	1	4807788	4886770	+	ENSMUSG00000025903	0	1678.09	1.00491	0.00706934	0.101241	0.0698265	0.944332	0.997427	Lypla1	protein_coding	lysophospholipase 1
1	4850301	4850500	*	0.236589	0.90761	2.77809	1	4807788	4886770	+	ENSMUSG00000025903	0	1678.09	1.00491	0.00706934	0.101241	0.0698265	0.944332	0.997427	Lypla1	protein_coding	lysophospholipase 1
1	4850401	4850600	*	0.28011	0.920628	3.61102	1	4807788	4886770	+	ENSMUSG00000025903	0	1678.09	1.00491	0.00706934	0.101241	0.0698265	0.944332	0.997427	Lypla1	protein_coding	lysophospholipase 1
1	4857001	4857200	*	0.179462	0.884091	-2.27833	1	4807788	4886770	+	ENSMUSG00000025903	0	1678.09	1.00491	0.00706934	0.101241	0.0698265	0.944332	0.997427	Lypla1	protein_coding	lysophospholipase 1
1	4857001	4857200	*	0.179462	0.884091	-2.27833	1	4857814	4897909	+	ENSMUSG00000033813	-615	1973.95	0.966256	-0.0495233	0.0891625	-0.555428	0.578602	0.968178	Tcea1	protein_coding	transcription elongation factor A (SII) 1
1	4857101	4857300	*	0.268821	0.917476	-1.12915	1	4807788	4886770	+	ENSMUSG00000025903	0	1678.09	1.00491	0.00706934	0.101241	0.0698265	0.944332	0.997427	Lypla1	protein_coding	lysophospholipase 1
1	4857101	4857300	*	0.268821	0.917476	-1.12915	1	4857814	4897909	+	ENSMUSG00000033813	-515	1973.95	0.966256	-0.0495233	0.0891625	-0.555428	0.578602	0.968178	Tcea1	protein_coding	transcription elongation factor A (SII) 1
1	4857201	4857400	*	0.504814	0.958023	-0.24441	1	4807788	4886770	+	ENSMUSG00000025903	0	1678.09	1.00491	0.00706934	0.101241	0.0698265	0.944332	0.997427	Lypla1	protein_coding	lysophospholipase 1
1	4857201	4857400	*	0.504814	0.958023	-0.24441	1	4857814	4897909	+	ENSMUSG00000033813	-415	1973.95	0.966256	-0.0495233	0.0891625	-0.555428	0.578602	0.968178	Tcea1	protein_coding	transcription elongation factor A (SII) 1
1	4857301	4857500	*	0.755639	0.974913	-0.151076	1	4807788	4886770	+	ENSMUSG00000025903	0	1678.09	1.00491	0.00706934	0.101241	0.0698265	0.944332	0.997427	Lypla1	protein_coding	lysophospholipase 1
1	4857301	4857500	*	0.755639	0.974913	-0.151076	1	4857814	4897909	+	ENSMUSG00000033813	-315	1973.95	0.966256	-0.0495233	0.0891625	-0.555428	0.578602	0.968178	Tcea1	protein_coding	transcription elongation factor A (SII) 1
1	4857401	4857600	*	0.475852	0.956542	0.464517	1	4807788	4886770	+	ENSMUSG00000025903	0	1678.09	1.00491	0.00706934	0.101241	0.0698265	0.944332	0.997427	Lypla1	protein_coding	lysophospholipase 1
1	4857401	4857600	*	0.475852	0.956542	0.464517	1	4857814	4897909	+	ENSMUSG00000033813	-215	1973.95	0.966256	-0.0495233	0.0891625	-0.555428	0.578602	0.968178	Tcea1	protein_coding	transcription elongation factor A (SII) 1
1	4858201	4858400	*	0.868297	0.979334	0.108064	1	4807788	4886770	+	ENSMUSG00000025903	0	1678.09	1.00491	0.00706934	0.101241	0.0698265	0.944332	0.997427	Lypla1	protein_coding	lysophospholipase 1
1	4858201	4858400	*	0.868297	0.979334	0.108064	1	4857814	4897909	+	ENSMUSG00000033813	0	1973.95	0.966256	-0.0495233	0.0891625	-0.555428	0.578602	0.968178	Tcea1	protein_coding	transcription elongation factor A (SII) 1
1	4858301	4858500	*	0.923463	0.981445	0.0465758	1	4807788	4886770	+	ENSMUSG00000025903	0	1678.09	1.00491	0.00706934	0.101241	0.0698265	0.944332	0.997427	Lypla1	protein_coding	lysophospholipase 1
1	4858301	4858500	*	0.923463	0.981445	0.0465758	1	4857814	4897909	+	ENSMUSG00000033813	0	1973.95	0.966256	-0.0495233	0.0891625	-0.555428	0.578602	0.968178	Tcea1	protein_coding	transcription elongation factor A (SII) 1
1	4858401	4858600	*	0.868838	0.979361	-0.0899785	1	4807788	4886770	+	ENSMUSG00000025903	0	1678.09	1.00491	0.00706934	0.101241	0.0698265	0.944332	0.997427	Lypla1	protein_coding	lysophospholipase 1
1	4858401	4858600	*	0.868838	0.979361	-0.0899785	1	4857814	4897909	+	ENSMUSG00000033813	0	1973.95	0.966256	-0.0495233	0.0891625	-0.555428	0.578602	0.968178	Tcea1	protein_coding	transcription elongation factor A (SII) 1
1	4858501	4858700	*	0.57839	0.964669	0.421613	1	4807788	4886770	+	ENSMUSG00000025903	0	1678.09	1.00491	0.00706934	0.101241	0.0698265	0.944332	0.997427	Lypla1	protein_coding	lysophospholipase 1
1	4858501	4858700	*	0.57839	0.964669	0.421613	1	4857814	4897909	+	ENSMUSG00000033813	0	1973.95	0.966256	-0.0495233	0.0891625	-0.555428	0.578602	0.968178	Tcea1	protein_coding	transcription elongation factor A (SII) 1
1	4858601	4858800	*	0.3655	0.940893	0.743591	1	4807788	4886770	+	ENSMUSG00000025903	0	1678.09	1.00491	0.00706934	0.101241	0.0698265	0.944332	0.997427	Lypla1	protein_coding	lysophospholipase 1
1	4858601	4858800	*	0.3655	0.940893	0.743591	1	4857814	4897909	+	ENSMUSG00000033813	0	1973.95	0.966256	-0.0495233	0.0891625	-0.555428	0.578602	0.968178	Tcea1	protein_coding	transcription elongation factor A (SII) 1
1	4858701	4858900	*	0.643551	0.969673	-0.515142	1	4807788	4886770	+	ENSMUSG00000025903	0	1678.09	1.00491	0.00706934	0.101241	0.0698265	0.944332	0.997427	Lypla1	protein_coding	lysophospholipase 1
1	4858701	4858900	*	0.643551	0.969673	-0.515142	1	4857814	4897909	+	ENSMUSG00000033813	0	1973.95	0.966256	-0.0495233	0.0891625	-0.555428	0.578602	0.968178	Tcea1	protein_coding	transcription elongation factor A (SII) 1
1	4858801	4859000	*	0.450196	0.953942	-1.11992	1	4807788	4886770	+	ENSMUSG00000025903	0	1678.09	1.00491	0.00706934	0.101241	0.0698265	0.944332	0.997427	Lypla1	protein_coding	lysophospholipase 1
1	4858801	4859000	*	0.450196	0.953942	-1.11992	1	4857814	4897909	+	ENSMUSG00000033813	0	1973.95	0.966256	-0.0495233	0.0891625	-0.555428	0.578602	0.968178	Tcea1	protein_coding	transcription elongation factor A (SII) 1
1	4970701	4970900	*	0.629315	0.969062	-0.716313	1	4909576	5070285	-	ENSMUSG00000002459	0	6.83277	0.72884	-0.456327	0.363788	-1.25438	0.209705	0.894314	Rgs20	protein_coding	regulator of G-protein signaling 20
1	4970801	4971000	*	0.629315	0.969062	-0.716313	1	4909576	5070285	-	ENSMUSG00000002459	0	6.83277	0.72884	-0.456327	0.363788	-1.25438	0.209705	0.894314	Rgs20	protein_coding	regulator of G-protein signaling 20
1	4970901	4971100	*	0.68305	0.971535	-2.88499	1	4909576	5070285	-	ENSMUSG00000002459	0	6.83277	0.72884	-0.456327	0.363788	-1.25438	0.209705	0.894314	Rgs20	protein_coding	regulator of G-protein signaling 20
1	4971001	4971200	*	0.68305	0.971535	-2.88499	1	4909576	5070285	-	ENSMUSG00000002459	0	6.83277	0.72884	-0.456327	0.363788	-1.25438	0.209705	0.894314	Rgs20	protein_coding	regulator of G-protein signaling 20
1	4972501	4972700	*	0.496587	0.957471	-2.3178	1	4909576	5070285	-	ENSMUSG00000002459	0	6.83277	0.72884	-0.456327	0.363788	-1.25438	0.209705	0.894314	Rgs20	protein_coding	regulator of G-protein signaling 20
1	4972601	4972800	*	0.496587	0.957471	-2.3178	1	4909576	5070285	-	ENSMUSG00000002459	0	6.83277	0.72884	-0.456327	0.363788	-1.25438	0.209705	0.894314	Rgs20	protein_coding	regulator of G-protein signaling 20
1	5017701	5017900	*	0.72106	0.973503	1.17554	1	4909576	5070285	-	ENSMUSG00000002459	0	6.83277	0.72884	-0.456327	0.363788	-1.25438	0.209705	0.894314	Rgs20	protein_coding	regulator of G-protein signaling 20
1	5017801	5018000	*	0.657796	0.970332	1.74257	1	4909576	5070285	-	ENSMUSG00000002459	0	6.83277	0.72884	-0.456327	0.363788	-1.25438	0.209705	0.894314	Rgs20	protein_coding	regulator of G-protein signaling 20
1	5017901	5018100	*	0.512104	0.958777	4.6524	1	4909576	5070285	-	ENSMUSG00000002459	0	6.83277	0.72884	-0.456327	0.363788	-1.25438	0.209705	0.894314	Rgs20	protein_coding	regulator of G-protein signaling 20
1	5018001	5018200	*	0.593915	0.966147	2.01086	1	4909576	5070285	-	ENSMUSG00000002459	0	6.83277	0.72884	-0.456327	0.363788	-1.25438	0.209705	0.894314	Rgs20	protein_coding	regulator of G-protein signaling 20
1	5019301	5019500	*	0.127884	0.845828	0.740723	1	4909576	5070285	-	ENSMUSG00000002459	0	6.83277	0.72884	-0.456327	0.363788	-1.25438	0.209705	0.894314	Rgs20	protein_coding	regulator of G-protein signaling 20
1	5019401	5019600	*	0.198743	0.892232	0.598089	1	4909576	5070285	-	ENSMUSG00000002459	0	6.83277	0.72884	-0.456327	0.363788	-1.25438	0.209705	0.894314	Rgs20	protein_coding	regulator of G-protein signaling 20
1	5019501	5019700	*	0.272748	0.918073	0.89608	1	4909576	5070285	-	ENSMUSG00000002459	0	6.83277	0.72884	-0.456327	0.363788	-1.25438	0.209705	0.894314	Rgs20	protein_coding	regulator of G-protein signaling 20
1	5021201	5021400	*	0.325125	0.931134	-3.21261	1	4909576	5070285	-	ENSMUSG00000002459	0	6.83277	0.72884	-0.456327	0.363788	-1.25438	0.209705	0.894314	Rgs20	protein_coding	regulator of G-protein signaling 20
1	5021301	5021500	*	0.38209	0.943876	-2.46885	1	4909576	5070285	-	ENSMUSG00000002459	0	6.83277	0.72884	-0.456327	0.363788	-1.25438	0.209705	0.894314	Rgs20	protein_coding	regulator of G-protein signaling 20
1	5021401	5021600	*	0.757186	0.974998	-1.37862	1	4909576	5070285	-	ENSMUSG00000002459	0	6.83277	0.72884	-0.456327	0.363788	-1.25438	0.209705	0.894314	Rgs20	protein_coding	regulator of G-protein signaling 20
1	5070201	5070400	*	0.494462	0.957452	-2.11161	1	4909576	5070285	-	ENSMUSG00000002459	0	6.83277	0.72884	-0.456327	0.363788	-1.25438	0.209705	0.894314	Rgs20	protein_coding	regulator of G-protein signaling 20
1	5070301	5070500	*	0.802162	0.976916	-0.493131	1	4909576	5070285	-	ENSMUSG00000002459	-17	6.83277	0.72884	-0.456327	0.363788	-1.25438	0.209705	0.894314	Rgs20	protein_coding	regulator of G-protein signaling 20
1	5070401	5070600	*	0.256108	0.913581	1.79124	1	4909576	5070285	-	ENSMUSG00000002459	-117	6.83277	0.72884	-0.456327	0.363788	-1.25438	0.209705	0.894314	Rgs20	protein_coding	regulator of G-protein signaling 20
1	5070501	5070700	*	0.317752	0.929627	-3.76227	1	4909576	5070285	-	ENSMUSG00000002459	-217	6.83277	0.72884	-0.456327	0.363788	-1.25438	0.209705	0.894314	Rgs20	protein_coding	regulator of G-protein signaling 20
1	5070601	5070800	*	0.317752	0.929627	-3.76227	1	4909576	5070285	-	ENSMUSG00000002459	-317	6.83277	0.72884	-0.456327	0.363788	-1.25438	0.209705	0.894314	Rgs20	protein_coding	regulator of G-protein signaling 20
1	5082701	5082900	*	0.392388	0.946173	-3.7037	1	5083173	5162549	+	ENSMUSG00000033793	-274	2609.44	1.12684	0.172288	0.0953049	1.80776	0.0706437	0.867049	Atp6v1h	protein_coding	ATPase, H+ transporting, lysosomal V1 subunit H
1	5082801	5083000	*	0.367255	0.941112	-3.36414	1	5083173	5162549	+	ENSMUSG00000033793	-174	2609.44	1.12684	0.172288	0.0953049	1.80776	0.0706437	0.867049	Atp6v1h	protein_coding	ATPase, H+ transporting, lysosomal V1 subunit H
1	5083501	5083700	*	0.757472	0.975031	-0.131494	1	5083173	5162549	+	ENSMUSG00000033793	0	2609.44	1.12684	0.172288	0.0953049	1.80776	0.0706437	0.867049	Atp6v1h	protein_coding	ATPase, H+ transporting, lysosomal V1 subunit H
1	5083601	5083800	*	0.557324	0.962703	-0.312156	1	5083173	5162549	+	ENSMUSG00000033793	0	2609.44	1.12684	0.172288	0.0953049	1.80776	0.0706437	0.867049	Atp6v1h	protein_coding	ATPase, H+ transporting, lysosomal V1 subunit H
1	5083701	5083900	*	0.263559	0.915935	-1.11031	1	5083173	5162549	+	ENSMUSG00000033793	0	2609.44	1.12684	0.172288	0.0953049	1.80776	0.0706437	0.867049	Atp6v1h	protein_coding	ATPase, H+ transporting, lysosomal V1 subunit H
1	5103101	5103300	*	0.0135938	0.553553	12.2898	1	5083173	5162549	+	ENSMUSG00000033793	0	2609.44	1.12684	0.172288	0.0953049	1.80776	0.0706437	0.867049	Atp6v1h	protein_coding	ATPase, H+ transporting, lysosomal V1 subunit H
1	5103201	5103400	*	0.0546516	0.749133	6.935	1	5083173	5162549	+	ENSMUSG00000033793	0	2609.44	1.12684	0.172288	0.0953049	1.80776	0.0706437	0.867049	Atp6v1h	protein_coding	ATPase, H+ transporting, lysosomal V1 subunit H
1	5103301	5103500	*	0.706167	0.97267	1.75123	1	5083173	5162549	+	ENSMUSG00000033793	0	2609.44	1.12684	0.172288	0.0953049	1.80776	0.0706437	0.867049	Atp6v1h	protein_coding	ATPase, H+ transporting, lysosomal V1 subunit H
1	5103401	5103600	*	0.747821	0.974419	1.14466	1	5083173	5162549	+	ENSMUSG00000033793	0	2609.44	1.12684	0.172288	0.0953049	1.80776	0.0706437	0.867049	Atp6v1h	protein_coding	ATPase, H+ transporting, lysosomal V1 subunit H
1	5103501	5103700	*	0.782281	0.975888	-0.908845	1	5083173	5162549	+	ENSMUSG00000033793	0	2609.44	1.12684	0.172288	0.0953049	1.80776	0.0706437	0.867049	Atp6v1h	protein_coding	ATPase, H+ transporting, lysosomal V1 subunit H
1	5109201	5109400	*	0.72708	0.973535	0.326596	1	5083173	5162549	+	ENSMUSG00000033793	0	2609.44	1.12684	0.172288	0.0953049	1.80776	0.0706437	0.867049	Atp6v1h	protein_coding	ATPase, H+ transporting, lysosomal V1 subunit H
1	5109301	5109500	*	0.27123	0.917742	0.595927	1	5083173	5162549	+	ENSMUSG00000033793	0	2609.44	1.12684	0.172288	0.0953049	1.80776	0.0706437	0.867049	Atp6v1h	protein_coding	ATPase, H+ transporting, lysosomal V1 subunit H
1	5109401	5109600	*	0.12438	0.843482	1.05069	1	5083173	5162549	+	ENSMUSG00000033793	0	2609.44	1.12684	0.172288	0.0953049	1.80776	0.0706437	0.867049	Atp6v1h	protein_coding	ATPase, H+ transporting, lysosomal V1 subunit H
1	5109501	5109700	*	0.369766	0.941553	0.806827	1	5083173	5162549	+	ENSMUSG00000033793	0	2609.44	1.12684	0.172288	0.0953049	1.80776	0.0706437	0.867049	Atp6v1h	protein_coding	ATPase, H+ transporting, lysosomal V1 subunit H
1	5109601	5109800	*	0.830656	0.978386	0.218704	1	5083173	5162549	+	ENSMUSG00000033793	0	2609.44	1.12684	0.172288	0.0953049	1.80776	0.0706437	0.867049	Atp6v1h	protein_coding	ATPase, H+ transporting, lysosomal V1 subunit H
1	5109701	5109900	*	0.438956	0.952393	-0.840981	1	5083173	5162549	+	ENSMUSG00000033793	0	2609.44	1.12684	0.172288	0.0953049	1.80776	0.0706437	0.867049	Atp6v1h	protein_coding	ATPase, H+ transporting, lysosomal V1 subunit H
1	5109801	5110000	*	0.154008	0.867548	-1.73285	1	5083173	5162549	+	ENSMUSG00000033793	0	2609.44	1.12684	0.172288	0.0953049	1.80776	0.0706437	0.867049	Atp6v1h	protein_coding	ATPase, H+ transporting, lysosomal V1 subunit H
1	5109901	5110100	*	0.943334	0.981812	0.0903224	1	5083173	5162549	+	ENSMUSG00000033793	0	2609.44	1.12684	0.172288	0.0953049	1.80776	0.0706437	0.867049	Atp6v1h	protein_coding	ATPase, H+ transporting, lysosomal V1 subunit H
1	5110001	5110200	*	0.534575	0.960753	0.654508	1	5083173	5162549	+	ENSMUSG00000033793	0	2609.44	1.12684	0.172288	0.0953049	1.80776	0.0706437	0.867049	Atp6v1h	protein_coding	ATPase, H+ transporting, lysosomal V1 subunit H
1	5110101	5110300	*	0.202341	0.893682	0.966736	1	5083173	5162549	+	ENSMUSG00000033793	0	2609.44	1.12684	0.172288	0.0953049	1.80776	0.0706437	0.867049	Atp6v1h	protein_coding	ATPase, H+ transporting, lysosomal V1 subunit H
1	5110201	5110400	*	0.247604	0.910649	1.24706	1	5083173	5162549	+	ENSMUSG00000033793	0	2609.44	1.12684	0.172288	0.0953049	1.80776	0.0706437	0.867049	Atp6v1h	protein_coding	ATPase, H+ transporting, lysosomal V1 subunit H
1	5110301	5110500	*	0.200945	0.893077	1.8366	1	5083173	5162549	+	ENSMUSG00000033793	0	2609.44	1.12684	0.172288	0.0953049	1.80776	0.0706437	0.867049	Atp6v1h	protein_coding	ATPase, H+ transporting, lysosomal V1 subunit H
1	5110401	5110600	*	0.920567	0.981206	0.117128	1	5083173	5162549	+	ENSMUSG00000033793	0	2609.44	1.12684	0.172288	0.0953049	1.80776	0.0706437	0.867049	Atp6v1h	protein_coding	ATPase, H+ transporting, lysosomal V1 subunit H
1	5110501	5110700	*	0.667538	0.97102	-0.682956	1	5083173	5162549	+	ENSMUSG00000033793	0	2609.44	1.12684	0.172288	0.0953049	1.80776	0.0706437	0.867049	Atp6v1h	protein_coding	ATPase, H+ transporting, lysosomal V1 subunit H
1	5111201	5111400	*	0.503083	0.95785	-1.02074	1	5083173	5162549	+	ENSMUSG00000033793	0	2609.44	1.12684	0.172288	0.0953049	1.80776	0.0706437	0.867049	Atp6v1h	protein_coding	ATPase, H+ transporting, lysosomal V1 subunit H
1	5111301	5111500	*	0.875131	0.979489	-0.173904	1	5083173	5162549	+	ENSMUSG00000033793	0	2609.44	1.12684	0.172288	0.0953049	1.80776	0.0706437	0.867049	Atp6v1h	protein_coding	ATPase, H+ transporting, lysosomal V1 subunit H
1	5111401	5111600	*	0.409438	0.948154	1.07748	1	5083173	5162549	+	ENSMUSG00000033793	0	2609.44	1.12684	0.172288	0.0953049	1.80776	0.0706437	0.867049	Atp6v1h	protein_coding	ATPase, H+ transporting, lysosomal V1 subunit H
1	5111501	5111700	*	0.341563	0.935566	1.71692	1	5083173	5162549	+	ENSMUSG00000033793	0	2609.44	1.12684	0.172288	0.0953049	1.80776	0.0706437	0.867049	Atp6v1h	protein_coding	ATPase, H+ transporting, lysosomal V1 subunit H
1	5111601	5111800	*	0.608998	0.967246	0.648651	1	5083173	5162549	+	ENSMUSG00000033793	0	2609.44	1.12684	0.172288	0.0953049	1.80776	0.0706437	0.867049	Atp6v1h	protein_coding	ATPase, H+ transporting, lysosomal V1 subunit H
1	5111701	5111900	*	0.91588	0.98097	-0.0994309	1	5083173	5162549	+	ENSMUSG00000033793	0	2609.44	1.12684	0.172288	0.0953049	1.80776	0.0706437	0.867049	Atp6v1h	protein_coding	ATPase, H+ transporting, lysosomal V1 subunit H
1	5111801	5112000	*	0.724925	0.973532	0.247113	1	5083173	5162549	+	ENSMUSG00000033793	0	2609.44	1.12684	0.172288	0.0953049	1.80776	0.0706437	0.867049	Atp6v1h	protein_coding	ATPase, H+ transporting, lysosomal V1 subunit H
1	5111901	5112100	*	0.0205754	0.614303	1.98488	1	5083173	5162549	+	ENSMUSG00000033793	0	2609.44	1.12684	0.172288	0.0953049	1.80776	0.0706437	0.867049	Atp6v1h	protein_coding	ATPase, H+ transporting, lysosomal V1 subunit H
1	5112001	5112200	*	0.257467	0.913836	2.38222	1	5083173	5162549	+	ENSMUSG00000033793	0	2609.44	1.12684	0.172288	0.0953049	1.80776	0.0706437	0.867049	Atp6v1h	protein_coding	ATPase, H+ transporting, lysosomal V1 subunit H
1	5112501	5112700	*	0.725789	0.973535	1.48155	1	5083173	5162549	+	ENSMUSG00000033793	0	2609.44	1.12684	0.172288	0.0953049	1.80776	0.0706437	0.867049	Atp6v1h	protein_coding	ATPase, H+ transporting, lysosomal V1 subunit H
1	5112601	5112800	*	0.390063	0.945673	2.16944	1	5083173	5162549	+	ENSMUSG00000033793	0	2609.44	1.12684	0.172288	0.0953049	1.80776	0.0706437	0.867049	Atp6v1h	protein_coding	ATPase, H+ transporting, lysosomal V1 subunit H
1	5112701	5112900	*	0.444264	0.953278	1.43768	1	5083173	5162549	+	ENSMUSG00000033793	0	2609.44	1.12684	0.172288	0.0953049	1.80776	0.0706437	0.867049	Atp6v1h	protein_coding	ATPase, H+ transporting, lysosomal V1 subunit H
1	5112801	5113000	*	0.693101	0.972247	0.517953	1	5083173	5162549	+	ENSMUSG00000033793	0	2609.44	1.12684	0.172288	0.0953049	1.80776	0.0706437	0.867049	Atp6v1h	protein_coding	ATPase, H+ transporting, lysosomal V1 subunit H
1	5112901	5113100	*	0.0260094	0.647362	1.59774	1	5083173	5162549	+	ENSMUSG00000033793	0	2609.44	1.12684	0.172288	0.0953049	1.80776	0.0706437	0.867049	Atp6v1h	protein_coding	ATPase, H+ transporting, lysosomal V1 subunit H
1	5113001	5113200	*	0.256871	0.913654	1.49548	1	5083173	5162549	+	ENSMUSG00000033793	0	2609.44	1.12684	0.172288	0.0953049	1.80776	0.0706437	0.867049	Atp6v1h	protein_coding	ATPase, H+ transporting, lysosomal V1 subunit H
1	5113101	5113300	*	0.938711	0.981812	-0.285895	1	5083173	5162549	+	ENSMUSG00000033793	0	2609.44	1.12684	0.172288	0.0953049	1.80776	0.0706437	0.867049	Atp6v1h	protein_coding	ATPase, H+ transporting, lysosomal V1 subunit H
1	5113201	5113400	*	0.908725	0.980942	0.314415	1	5083173	5162549	+	ENSMUSG00000033793	0	2609.44	1.12684	0.172288	0.0953049	1.80776	0.0706437	0.867049	Atp6v1h	protein_coding	ATPase, H+ transporting, lysosomal V1 subunit H
1	5113301	5113500	*	0.763005	0.975359	-1.22748	1	5083173	5162549	+	ENSMUSG00000033793	0	2609.44	1.12684	0.172288	0.0953049	1.80776	0.0706437	0.867049	Atp6v1h	protein_coding	ATPase, H+ transporting, lysosomal V1 subunit H
1	5113601	5113800	*	0.38251	0.943941	0.97484	1	5083173	5162549	+	ENSMUSG00000033793	0	2609.44	1.12684	0.172288	0.0953049	1.80776	0.0706437	0.867049	Atp6v1h	protein_coding	ATPase, H+ transporting, lysosomal V1 subunit H
1	5113701	5113900	*	0.248998	0.911318	0.706504	1	5083173	5162549	+	ENSMUSG00000033793	0	2609.44	1.12684	0.172288	0.0953049	1.80776	0.0706437	0.867049	Atp6v1h	protein_coding	ATPase, H+ transporting, lysosomal V1 subunit H
1	5113801	5114000	*	0.209319	0.896784	0.895454	1	5083173	5162549	+	ENSMUSG00000033793	0	2609.44	1.12684	0.172288	0.0953049	1.80776	0.0706437	0.867049	Atp6v1h	protein_coding	ATPase, H+ transporting, lysosomal V1 subunit H
1	5113901	5114100	*	0.0708651	0.780931	1.09694	1	5083173	5162549	+	ENSMUSG00000033793	0	2609.44	1.12684	0.172288	0.0953049	1.80776	0.0706437	0.867049	Atp6v1h	protein_coding	ATPase, H+ transporting, lysosomal V1 subunit H
1	5114001	5114200	*	0.0428374	0.714374	1.06264	1	5083173	5162549	+	ENSMUSG00000033793	0	2609.44	1.12684	0.172288	0.0953049	1.80776	0.0706437	0.867049	Atp6v1h	protein_coding	ATPase, H+ transporting, lysosomal V1 subunit H
1	5114101	5114300	*	0.862036	0.979119	0.0806185	1	5083173	5162549	+	ENSMUSG00000033793	0	2609.44	1.12684	0.172288	0.0953049	1.80776	0.0706437	0.867049	Atp6v1h	protein_coding	ATPase, H+ transporting, lysosomal V1 subunit H
1	5114201	5114400	*	0.564407	0.963316	-0.384768	1	5083173	5162549	+	ENSMUSG00000033793	0	2609.44	1.12684	0.172288	0.0953049	1.80776	0.0706437	0.867049	Atp6v1h	protein_coding	ATPase, H+ transporting, lysosomal V1 subunit H
1	5114301	5114500	*	0.9895	0.982571	-0.0137773	1	5083173	5162549	+	ENSMUSG00000033793	0	2609.44	1.12684	0.172288	0.0953049	1.80776	0.0706437	0.867049	Atp6v1h	protein_coding	ATPase, H+ transporting, lysosomal V1 subunit H
1	5114401	5114600	*	0.9392	0.981812	-0.106677	1	5083173	5162549	+	ENSMUSG00000033793	0	2609.44	1.12684	0.172288	0.0953049	1.80776	0.0706437	0.867049	Atp6v1h	protein_coding	ATPase, H+ transporting, lysosomal V1 subunit H
1	6213801	6214000	*	0.412788	0.948562	-0.581068	1	6206197	6276648	+	ENSMUSG00000025907	0	2538.81	1.02376	0.0338828	0.106383	0.3185	0.750106	0.989184	Rb1cc1	protein_coding	RB1-inducible coiled-coil 1
1	6213801	6214000	*	0.412788	0.948562	-0.581068	1	6213293	6214590	-	ENSMUSG00000090031	0	9.78173	0.941214	-0.0874057	0.405389	-0.215609	0.829292	0.991666	4732440D04Rik	antisense_RNA	RIKEN cDNA 4732440D04 gene
1	6213901	6214100	*	0.533921	0.960633	-0.346979	1	6206197	6276648	+	ENSMUSG00000025907	0	2538.81	1.02376	0.0338828	0.106383	0.3185	0.750106	0.989184	Rb1cc1	protein_coding	RB1-inducible coiled-coil 1
1	6213901	6214100	*	0.533921	0.960633	-0.346979	1	6213293	6214590	-	ENSMUSG00000090031	0	9.78173	0.941214	-0.0874057	0.405389	-0.215609	0.829292	0.991666	4732440D04Rik	antisense_RNA	RIKEN cDNA 4732440D04 gene
1	6214001	6214200	*	0.383391	0.944062	-0.322382	1	6206197	6276648	+	ENSMUSG00000025907	0	2538.81	1.02376	0.0338828	0.106383	0.3185	0.750106	0.989184	Rb1cc1	protein_coding	RB1-inducible coiled-coil 1
1	6214001	6214200	*	0.383391	0.944062	-0.322382	1	6213293	6214590	-	ENSMUSG00000090031	0	9.78173	0.941214	-0.0874057	0.405389	-0.215609	0.829292	0.991666	4732440D04Rik	antisense_RNA	RIKEN cDNA 4732440D04 gene
1	6214101	6214300	*	0.731075	0.973796	-0.136415	1	6206197	6276648	+	ENSMUSG00000025907	0	2538.81	1.02376	0.0338828	0.106383	0.3185	0.750106	0.989184	Rb1cc1	protein_coding	RB1-inducible coiled-coil 1
1	6214101	6214300	*	0.731075	0.973796	-0.136415	1	6213293	6214590	-	ENSMUSG00000090031	0	9.78173	0.941214	-0.0874057	0.405389	-0.215609	0.829292	0.991666	4732440D04Rik	antisense_RNA	RIKEN cDNA 4732440D04 gene
1	6214201	6214400	*	0.277979	0.919808	0.672335	1	6206197	6276648	+	ENSMUSG00000025907	0	2538.81	1.02376	0.0338828	0.106383	0.3185	0.750106	0.989184	Rb1cc1	protein_coding	RB1-inducible coiled-coil 1
1	6214201	6214400	*	0.277979	0.919808	0.672335	1	6213293	6214590	-	ENSMUSG00000090031	0	9.78173	0.941214	-0.0874057	0.405389	-0.215609	0.829292	0.991666	4732440D04Rik	antisense_RNA	RIKEN cDNA 4732440D04 gene
1	6215401	6215600	*	0.128315	0.846049	2.01133	1	6206197	6276648	+	ENSMUSG00000025907	0	2538.81	1.02376	0.0338828	0.106383	0.3185	0.750106	0.989184	Rb1cc1	protein_coding	RB1-inducible coiled-coil 1
1	6215401	6215600	*	0.128315	0.846049	2.01133	1	6213293	6214590	-	ENSMUSG00000090031	-812	9.78173	0.941214	-0.0874057	0.405389	-0.215609	0.829292	0.991666	4732440D04Rik	antisense_RNA	RIKEN cDNA 4732440D04 gene
1	6215501	6215700	*	0.0474003	0.728851	2.68148	1	6206197	6276648	+	ENSMUSG00000025907	0	2538.81	1.02376	0.0338828	0.106383	0.3185	0.750106	0.989184	Rb1cc1	protein_coding	RB1-inducible coiled-coil 1
1	6215501	6215700	*	0.0474003	0.728851	2.68148	1	6213293	6214590	-	ENSMUSG00000090031	-912	9.78173	0.941214	-0.0874057	0.405389	-0.215609	0.829292	0.991666	4732440D04Rik	antisense_RNA	RIKEN cDNA 4732440D04 gene
1	6215601	6215800	*	0.581875	0.965154	2.60211	1	6206197	6276648	+	ENSMUSG00000025907	0	2538.81	1.02376	0.0338828	0.106383	0.3185	0.750106	0.989184	Rb1cc1	protein_coding	RB1-inducible coiled-coil 1
1	6215601	6215800	*	0.581875	0.965154	2.60211	1	6213293	6214590	-	ENSMUSG00000090031	-1012	9.78173	0.941214	-0.0874057	0.405389	-0.215609	0.829292	0.991666	4732440D04Rik	antisense_RNA	RIKEN cDNA 4732440D04 gene
1	6272301	6272500	*	0.960412	0.982024	0.0800379	1	6206197	6276648	+	ENSMUSG00000025907	0	2538.81	1.02376	0.0338828	0.106383	0.3185	0.750106	0.989184	Rb1cc1	protein_coding	RB1-inducible coiled-coil 1
1	6272401	6272600	*	0.983423	0.982571	-0.0261233	1	6206197	6276648	+	ENSMUSG00000025907	0	2538.81	1.02376	0.0338828	0.106383	0.3185	0.750106	0.989184	Rb1cc1	protein_coding	RB1-inducible coiled-coil 1
1	6272501	6272700	*	0.914024	0.980942	-0.240867	1	6206197	6276648	+	ENSMUSG00000025907	0	2538.81	1.02376	0.0338828	0.106383	0.3185	0.750106	0.989184	Rb1cc1	protein_coding	RB1-inducible coiled-coil 1
1	7086801	7087000	*	0.127922	0.845828	-10.6316	1	7088920	7173628	+	ENSMUSG00000051285	-1921	927.818	1.07856	0.10911	0.138724	0.786527	0.431559	0.943643	Pcmtd1	protein_coding	protein-L-isoaspartate (D-aspartate) O-methyltransferase domain containing 1
1	7086901	7087100	*	0.20131	0.893226	-7.06365	1	7088920	7173628	+	ENSMUSG00000051285	-1821	927.818	1.07856	0.10911	0.138724	0.786527	0.431559	0.943643	Pcmtd1	protein_coding	protein-L-isoaspartate (D-aspartate) O-methyltransferase domain containing 1
1	7087001	7087200	*	0.691645	0.97203	-2.73781	1	7088920	7173628	+	ENSMUSG00000051285	-1721	927.818	1.07856	0.10911	0.138724	0.786527	0.431559	0.943643	Pcmtd1	protein_coding	protein-L-isoaspartate (D-aspartate) O-methyltransferase domain containing 1
1	7088301	7088500	*	0.977257	0.982276	-0.0177096	1	7088920	7173628	+	ENSMUSG00000051285	-421	927.818	1.07856	0.10911	0.138724	0.786527	0.431559	0.943643	Pcmtd1	protein_coding	protein-L-isoaspartate (D-aspartate) O-methyltransferase domain containing 1
1	7088401	7088600	*	0.343195	0.936161	0.310069	1	7088920	7173628	+	ENSMUSG00000051285	-321	927.818	1.07856	0.10911	0.138724	0.786527	0.431559	0.943643	Pcmtd1	protein_coding	protein-L-isoaspartate (D-aspartate) O-methyltransferase domain containing 1
1	7088501	7088700	*	0.153372	0.867154	0.48351	1	7088920	7173628	+	ENSMUSG00000051285	-221	927.818	1.07856	0.10911	0.138724	0.786527	0.431559	0.943643	Pcmtd1	protein_coding	protein-L-isoaspartate (D-aspartate) O-methyltransferase domain containing 1
1	7089401	7089600	*	0.496459	0.957471	0.637959	1	7088920	7173628	+	ENSMUSG00000051285	0	927.818	1.07856	0.10911	0.138724	0.786527	0.431559	0.943643	Pcmtd1	protein_coding	protein-L-isoaspartate (D-aspartate) O-methyltransferase domain containing 1
1	7089501	7089700	*	0.213088	0.898215	0.882448	1	7088920	7173628	+	ENSMUSG00000051285	0	927.818	1.07856	0.10911	0.138724	0.786527	0.431559	0.943643	Pcmtd1	protein_coding	protein-L-isoaspartate (D-aspartate) O-methyltransferase domain containing 1
1	7089801	7090000	*	0.583359	0.965186	0.804399	1	7088920	7173628	+	ENSMUSG00000051285	0	927.818	1.07856	0.10911	0.138724	0.786527	0.431559	0.943643	Pcmtd1	protein_coding	protein-L-isoaspartate (D-aspartate) O-methyltransferase domain containing 1
1	7089901	7090100	*	0.830913	0.978396	0.373071	1	7088920	7173628	+	ENSMUSG00000051285	0	927.818	1.07856	0.10911	0.138724	0.786527	0.431559	0.943643	Pcmtd1	protein_coding	protein-L-isoaspartate (D-aspartate) O-methyltransferase domain containing 1
1	7090101	7090300	*	0.0176888	0.589993	2.7567	1	7088920	7173628	+	ENSMUSG00000051285	0	927.818	1.07856	0.10911	0.138724	0.786527	0.431559	0.943643	Pcmtd1	protein_coding	protein-L-isoaspartate (D-aspartate) O-methyltransferase domain containing 1
1	7090201	7090400	*	0.197268	0.891868	1.16063	1	7088920	7173628	+	ENSMUSG00000051285	0	927.818	1.07856	0.10911	0.138724	0.786527	0.431559	0.943643	Pcmtd1	protein_coding	protein-L-isoaspartate (D-aspartate) O-methyltransferase domain containing 1
1	7090301	7090500	*	0.847699	0.978813	-0.758071	1	7088920	7173628	+	ENSMUSG00000051285	0	927.818	1.07856	0.10911	0.138724	0.786527	0.431559	0.943643	Pcmtd1	protein_coding	protein-L-isoaspartate (D-aspartate) O-methyltransferase domain containing 1
1	7090401	7090600	*	0.925125	0.981513	-0.511409	1	7088920	7173628	+	ENSMUSG00000051285	0	927.818	1.07856	0.10911	0.138724	0.786527	0.431559	0.943643	Pcmtd1	protein_coding	protein-L-isoaspartate (D-aspartate) O-methyltransferase domain containing 1
1	7125801	7126000	*	0.034889	0.688243	-4.29487	1	7088920	7173628	+	ENSMUSG00000051285	0	927.818	1.07856	0.10911	0.138724	0.786527	0.431559	0.943643	Pcmtd1	protein_coding	protein-L-isoaspartate (D-aspartate) O-methyltransferase domain containing 1
1	7125901	7126100	*	0.0624796	0.765273	-2.96971	1	7088920	7173628	+	ENSMUSG00000051285	0	927.818	1.07856	0.10911	0.138724	0.786527	0.431559	0.943643	Pcmtd1	protein_coding	protein-L-isoaspartate (D-aspartate) O-methyltransferase domain containing 1
1	7126001	7126200	*	0.679455	0.971368	-1.04951	1	7088920	7173628	+	ENSMUSG00000051285	0	927.818	1.07856	0.10911	0.138724	0.786527	0.431559	0.943643	Pcmtd1	protein_coding	protein-L-isoaspartate (D-aspartate) O-methyltransferase domain containing 1
1	8416801	8417000	*	0.784167	0.975888	2.3341	1	8361475	9299878	-	ENSMUSG00000025909	0	13.8045	1.30622	0.385393	0.585823	0.657865	0.510625	0.956812	Sntg1	protein_coding	syntrophin, gamma 1
1	8416901	8417100	*	0.606504	0.967087	3.42703	1	8361475	9299878	-	ENSMUSG00000025909	0	13.8045	1.30622	0.385393	0.585823	0.657865	0.510625	0.956812	Sntg1	protein_coding	syntrophin, gamma 1
1	8417001	8417200	*	0.494775	0.957471	4.14781	1	8361475	9299878	-	ENSMUSG00000025909	0	13.8045	1.30622	0.385393	0.585823	0.657865	0.510625	0.956812	Sntg1	protein_coding	syntrophin, gamma 1
1	8678601	8678800	*	0.958306	0.981945	-0.227812	1	8361475	9299878	-	ENSMUSG00000025909	0	13.8045	1.30622	0.385393	0.585823	0.657865	0.510625	0.956812	Sntg1	protein_coding	syntrophin, gamma 1
1	8678701	8678900	*	0.958306	0.981945	-0.227812	1	8361475	9299878	-	ENSMUSG00000025909	0	13.8045	1.30622	0.385393	0.585823	0.657865	0.510625	0.956812	Sntg1	protein_coding	syntrophin, gamma 1
1	8678801	8679000	*	0.598844	0.966509	0.984644	1	8361475	9299878	-	ENSMUSG00000025909	0	13.8045	1.30622	0.385393	0.585823	0.657865	0.510625	0.956812	Sntg1	protein_coding	syntrophin, gamma 1
1	8678901	8679100	*	0.598844	0.966509	0.984644	1	8361475	9299878	-	ENSMUSG00000025909	0	13.8045	1.30622	0.385393	0.585823	0.657865	0.510625	0.956812	Sntg1	protein_coding	syntrophin, gamma 1
1	8679001	8679200	*	0.923912	0.981458	0.345168	1	8361475	9299878	-	ENSMUSG00000025909	0	13.8045	1.30622	0.385393	0.585823	0.657865	0.510625	0.956812	Sntg1	protein_coding	syntrophin, gamma 1
1	8679101	8679300	*	0.818204	0.977615	-0.805589	1	8361475	9299878	-	ENSMUSG00000025909	0	13.8045	1.30622	0.385393	0.585823	0.657865	0.510625	0.956812	Sntg1	protein_coding	syntrophin, gamma 1
1	8941201	8941400	*	0.365794	0.940893	-2.77961	1	8361475	9299878	-	ENSMUSG00000025909	0	13.8045	1.30622	0.385393	0.585823	0.657865	0.510625	0.956812	Sntg1	protein_coding	syntrophin, gamma 1
1	8941301	8941500	*	0.365794	0.940893	-2.77961	1	8361475	9299878	-	ENSMUSG00000025909	0	13.8045	1.30622	0.385393	0.585823	0.657865	0.510625	0.956812	Sntg1	protein_coding	syntrophin, gamma 1
1	9283201	9283400	*	0.494341	0.957449	2.05863	1	8361475	9299878	-	ENSMUSG00000025909	0	13.8045	1.30622	0.385393	0.585823	0.657865	0.510625	0.956812	Sntg1	protein_coding	syntrophin, gamma 1
1	9283301	9283500	*	0.494341	0.957449	2.05863	1	8361475	9299878	-	ENSMUSG00000025909	0	13.8045	1.30622	0.385393	0.585823	0.657865	0.510625	0.956812	Sntg1	protein_coding	syntrophin, gamma 1
1	9283401	9283600	*	0.883826	0.979969	0.598302	1	8361475	9299878	-	ENSMUSG00000025909	0	13.8045	1.30622	0.385393	0.585823	0.657865	0.510625	0.956812	Sntg1	protein_coding	syntrophin, gamma 1
1	9283501	9283700	*	0.883826	0.979969	0.598302	1	8361475	9299878	-	ENSMUSG00000025909	0	13.8045	1.30622	0.385393	0.585823	0.657865	0.510625	0.956812	Sntg1	protein_coding	syntrophin, gamma 1
1	9290101	9290300	*	0.858047	0.978931	-0.770019	1	8361475	9299878	-	ENSMUSG00000025909	0	13.8045	1.30622	0.385393	0.585823	0.657865	0.510625	0.956812	Sntg1	protein_coding	syntrophin, gamma 1
1	9290201	9290400	*	0.624272	0.968667	-1.60047	1	8361475	9299878	-	ENSMUSG00000025909	0	13.8045	1.30622	0.385393	0.585823	0.657865	0.510625	0.956812	Sntg1	protein_coding	syntrophin, gamma 1
1	9290301	9290500	*	0.460479	0.955138	-3.22913	1	8361475	9299878	-	ENSMUSG00000025909	0	13.8045	1.30622	0.385393	0.585823	0.657865	0.510625	0.956812	Sntg1	protein_coding	syntrophin, gamma 1
1	9292601	9292800	*	0.540958	0.961092	-3.85496	1	8361475	9299878	-	ENSMUSG00000025909	0	13.8045	1.30622	0.385393	0.585823	0.657865	0.510625	0.956812	Sntg1	protein_coding	syntrophin, gamma 1
1	9292701	9292900	*	0.834918	0.978781	-0.710749	1	8361475	9299878	-	ENSMUSG00000025909	0	13.8045	1.30622	0.385393	0.585823	0.657865	0.510625	0.956812	Sntg1	protein_coding	syntrophin, gamma 1
1	9292801	9293000	*	0.93444	0.981812	-0.273177	1	8361475	9299878	-	ENSMUSG00000025909	0	13.8045	1.30622	0.385393	0.585823	0.657865	0.510625	0.956812	Sntg1	protein_coding	syntrophin, gamma 1
1	9298001	9298200	*	0.951417	0.981842	-0.381398	1	8361475	9299878	-	ENSMUSG00000025909	0	13.8045	1.30622	0.385393	0.585823	0.657865	0.510625	0.956812	Sntg1	protein_coding	syntrophin, gamma 1
1	9298101	9298300	*	0.69838	0.972279	1.53018	1	8361475	9299878	-	ENSMUSG00000025909	0	13.8045	1.30622	0.385393	0.585823	0.657865	0.510625	0.956812	Sntg1	protein_coding	syntrophin, gamma 1
1	9298201	9298400	*	0.523748	0.959705	3.9036	1	8361475	9299878	-	ENSMUSG00000025909	0	13.8045	1.30622	0.385393	0.585823	0.657865	0.510625	0.956812	Sntg1	protein_coding	syntrophin, gamma 1
1	9298301	9298500	*	0.402188	0.947378	8.32925	1	8361475	9299878	-	ENSMUSG00000025909	0	13.8045	1.30622	0.385393	0.585823	0.657865	0.510625	0.956812	Sntg1	protein_coding	syntrophin, gamma 1
1	9298401	9298600	*	0.643493	0.969673	-0.573329	1	8361475	9299878	-	ENSMUSG00000025909	0	13.8045	1.30622	0.385393	0.585823	0.657865	0.510625	0.956812	Sntg1	protein_coding	syntrophin, gamma 1
1	9298501	9298700	*	0.0440291	0.718576	0.97147	1	8361475	9299878	-	ENSMUSG00000025909	0	13.8045	1.30622	0.385393	0.585823	0.657865	0.510625	0.956812	Sntg1	protein_coding	syntrophin, gamma 1
1	9298601	9298800	*	0.390098	0.945681	0.39997	1	8361475	9299878	-	ENSMUSG00000025909	0	13.8045	1.30622	0.385393	0.585823	0.657865	0.510625	0.956812	Sntg1	protein_coding	syntrophin, gamma 1
1	9298701	9298900	*	0.724069	0.973513	0.354053	1	8361475	9299878	-	ENSMUSG00000025909	0	13.8045	1.30622	0.385393	0.585823	0.657865	0.510625	0.956812	Sntg1	protein_coding	syntrophin, gamma 1
1	9298901	9299100	*	0.727034	0.973535	-0.427149	1	8361475	9299878	-	ENSMUSG00000025909	0	13.8045	1.30622	0.385393	0.585823	0.657865	0.510625	0.956812	Sntg1	protein_coding	syntrophin, gamma 1
1	9299001	9299200	*	0.555606	0.962395	-0.464168	1	8361475	9299878	-	ENSMUSG00000025909	0	13.8045	1.30622	0.385393	0.585823	0.657865	0.510625	0.956812	Sntg1	protein_coding	syntrophin, gamma 1
1	9299101	9299300	*	0.104764	0.824864	0.822195	1	8361475	9299878	-	ENSMUSG00000025909	0	13.8045	1.30622	0.385393	0.585823	0.657865	0.510625	0.956812	Sntg1	protein_coding	syntrophin, gamma 1
1	9299201	9299400	*	0.174323	0.881799	0.843581	1	8361475	9299878	-	ENSMUSG00000025909	0	13.8045	1.30622	0.385393	0.585823	0.657865	0.510625	0.956812	Sntg1	protein_coding	syntrophin, gamma 1
1	9299501	9299700	*	0.408491	0.948113	0.855706	1	8361475	9299878	-	ENSMUSG00000025909	0	13.8045	1.30622	0.385393	0.585823	0.657865	0.510625	0.956812	Sntg1	protein_coding	syntrophin, gamma 1
1	9299601	9299800	*	0.660849	0.970607	0.286773	1	8361475	9299878	-	ENSMUSG00000025909	0	13.8045	1.30622	0.385393	0.585823	0.657865	0.510625	0.956812	Sntg1	protein_coding	syntrophin, gamma 1
1	9299701	9299900	*	0.0435099	0.716975	0.94499	1	8361475	9299878	-	ENSMUSG00000025909	0	13.8045	1.30622	0.385393	0.585823	0.657865	0.510625	0.956812	Sntg1	protein_coding	syntrophin, gamma 1
1	9299801	9300000	*	0.128291	0.846049	0.94114	1	8361475	9299878	-	ENSMUSG00000025909	0	13.8045	1.30622	0.385393	0.585823	0.657865	0.510625	0.956812	Sntg1	protein_coding	syntrophin, gamma 1
1	9544701	9544900	*	0.0180333	0.593776	1.58103	1	9545408	9547454	+	ENSMUSG00000061024	-509	1102.56	1.08187	0.113528	0.15004	0.756649	0.44926	0.945348	Rrs1	protein_coding	ribosome biogenesis regulator 1
1	9544801	9545000	*	0.106927	0.826992	0.954586	1	9545408	9547454	+	ENSMUSG00000061024	-409	1102.56	1.08187	0.113528	0.15004	0.756649	0.44926	0.945348	Rrs1	protein_coding	ribosome biogenesis regulator 1
1	9544901	9545100	*	0.613431	0.967683	0.468026	1	9545408	9547454	+	ENSMUSG00000061024	-309	1102.56	1.08187	0.113528	0.15004	0.756649	0.44926	0.945348	Rrs1	protein_coding	ribosome biogenesis regulator 1
1	9545001	9545200	*	0.840348	0.978813	-0.170874	1	9545408	9547454	+	ENSMUSG00000061024	-209	1102.56	1.08187	0.113528	0.15004	0.756649	0.44926	0.945348	Rrs1	protein_coding	ribosome biogenesis regulator 1
1	9545401	9545600	*	0.0989214	0.818206	1.30122	1	9545408	9547454	+	ENSMUSG00000061024	0	1102.56	1.08187	0.113528	0.15004	0.756649	0.44926	0.945348	Rrs1	protein_coding	ribosome biogenesis regulator 1
1	9545501	9545700	*	0.0726116	0.784716	1.41859	1	9545408	9547454	+	ENSMUSG00000061024	0	1102.56	1.08187	0.113528	0.15004	0.756649	0.44926	0.945348	Rrs1	protein_coding	ribosome biogenesis regulator 1
1	9545601	9545800	*	0.095016	0.813779	1.64034	1	9545408	9547454	+	ENSMUSG00000061024	0	1102.56	1.08187	0.113528	0.15004	0.756649	0.44926	0.945348	Rrs1	protein_coding	ribosome biogenesis regulator 1
1	9546501	9546700	*	0.808209	0.977016	0.42031	1	9545408	9547454	+	ENSMUSG00000061024	0	1102.56	1.08187	0.113528	0.15004	0.756649	0.44926	0.945348	Rrs1	protein_coding	ribosome biogenesis regulator 1
1	9546501	9546700	*	0.808209	0.977016	0.42031	1	9547948	9577970	+	ENSMUSG00000025911	-1249	73.6246	1.19108	0.252272	0.484124	0.521089	0.602305	0.970261	Adhfe1	protein_coding	alcohol dehydrogenase, iron containing, 1
1	9546601	9546800	*	0.916376	0.98097	0.179224	1	9545408	9547454	+	ENSMUSG00000061024	0	1102.56	1.08187	0.113528	0.15004	0.756649	0.44926	0.945348	Rrs1	protein_coding	ribosome biogenesis regulator 1
1	9546601	9546800	*	0.916376	0.98097	0.179224	1	9547948	9577970	+	ENSMUSG00000025911	-1149	73.6246	1.19108	0.252272	0.484124	0.521089	0.602305	0.970261	Adhfe1	protein_coding	alcohol dehydrogenase, iron containing, 1
1	9546701	9546900	*	0.63792	0.969253	-1.02001	1	9545408	9547454	+	ENSMUSG00000061024	0	1102.56	1.08187	0.113528	0.15004	0.756649	0.44926	0.945348	Rrs1	protein_coding	ribosome biogenesis regulator 1
1	9546701	9546900	*	0.63792	0.969253	-1.02001	1	9547948	9577970	+	ENSMUSG00000025911	-1049	73.6246	1.19108	0.252272	0.484124	0.521089	0.602305	0.970261	Adhfe1	protein_coding	alcohol dehydrogenase, iron containing, 1
1	9546801	9547000	*	0.249891	0.911852	-4.48797	1	9545408	9547454	+	ENSMUSG00000061024	0	1102.56	1.08187	0.113528	0.15004	0.756649	0.44926	0.945348	Rrs1	protein_coding	ribosome biogenesis regulator 1
1	9546801	9547000	*	0.249891	0.911852	-4.48797	1	9547948	9577970	+	ENSMUSG00000025911	-949	73.6246	1.19108	0.252272	0.484124	0.521089	0.602305	0.970261	Adhfe1	protein_coding	alcohol dehydrogenase, iron containing, 1
1	9549101	9549300	*	0.051596	0.742166	9.39187	1	9547948	9577970	+	ENSMUSG00000025911	0	73.6246	1.19108	0.252272	0.484124	0.521089	0.602305	0.970261	Adhfe1	protein_coding	alcohol dehydrogenase, iron containing, 1
1	9549101	9549300	*	0.051596	0.742166	9.39187	1	9545408	9547454	+	ENSMUSG00000061024	1648	1102.56	1.08187	0.113528	0.15004	0.756649	0.44926	0.945348	Rrs1	protein_coding	ribosome biogenesis regulator 1
1	9549201	9549400	*	0.502726	0.957784	2.51738	1	9547948	9577970	+	ENSMUSG00000025911	0	73.6246	1.19108	0.252272	0.484124	0.521089	0.602305	0.970261	Adhfe1	protein_coding	alcohol dehydrogenase, iron containing, 1
1	9549201	9549400	*	0.502726	0.957784	2.51738	1	9545408	9547454	+	ENSMUSG00000061024	1748	1102.56	1.08187	0.113528	0.15004	0.756649	0.44926	0.945348	Rrs1	protein_coding	ribosome biogenesis regulator 1
1	9549301	9549500	*	0.604305	0.967039	-2.47052	1	9547948	9577970	+	ENSMUSG00000025911	0	73.6246	1.19108	0.252272	0.484124	0.521089	0.602305	0.970261	Adhfe1	protein_coding	alcohol dehydrogenase, iron containing, 1
1	9549301	9549500	*	0.604305	0.967039	-2.47052	1	9545408	9547454	+	ENSMUSG00000061024	1848	1102.56	1.08187	0.113528	0.15004	0.756649	0.44926	0.945348	Rrs1	protein_coding	ribosome biogenesis regulator 1
1	9554101	9554300	*	0.714692	0.972937	-2.01299	1	9547948	9577970	+	ENSMUSG00000025911	0	73.6246	1.19108	0.252272	0.484124	0.521089	0.602305	0.970261	Adhfe1	protein_coding	alcohol dehydrogenase, iron containing, 1
1	9554201	9554400	*	0.432644	0.951619	3.14774	1	9547948	9577970	+	ENSMUSG00000025911	0	73.6246	1.19108	0.252272	0.484124	0.521089	0.602305	0.970261	Adhfe1	protein_coding	alcohol dehydrogenase, iron containing, 1
1	9554301	9554500	*	0.677103	0.971291	-1.40546	1	9547948	9577970	+	ENSMUSG00000025911	0	73.6246	1.19108	0.252272	0.484124	0.521089	0.602305	0.970261	Adhfe1	protein_coding	alcohol dehydrogenase, iron containing, 1
1	9554401	9554600	*	0.313355	0.928681	-2.93204	1	9547948	9577970	+	ENSMUSG00000025911	0	73.6246	1.19108	0.252272	0.484124	0.521089	0.602305	0.970261	Adhfe1	protein_coding	alcohol dehydrogenase, iron containing, 1
1	9554501	9554700	*	0.905043	0.980942	-0.495251	1	9547948	9577970	+	ENSMUSG00000025911	0	73.6246	1.19108	0.252272	0.484124	0.521089	0.602305	0.970261	Adhfe1	protein_coding	alcohol dehydrogenase, iron containing, 1
1	9573501	9573700	*	0.276672	0.919574	-4.24764	1	9547948	9577970	+	ENSMUSG00000025911	0	73.6246	1.19108	0.252272	0.484124	0.521089	0.602305	0.970261	Adhfe1	protein_coding	alcohol dehydrogenase, iron containing, 1
1	9573501	9573700	*	0.276672	0.919574	-4.24764	1	9560832	9631175	-	ENSMUSG00000079671	0	18.4933	0.927106	-0.109194	0.219416	-0.497658	0.618725	0.973224	2610203C22Rik	processed_transcript	RIKEN cDNA 2610203C22 gene
1	9573601	9573800	*	0.119654	0.839108	-4.85345	1	9547948	9577970	+	ENSMUSG00000025911	0	73.6246	1.19108	0.252272	0.484124	0.521089	0.602305	0.970261	Adhfe1	protein_coding	alcohol dehydrogenase, iron containing, 1
1	9573601	9573800	*	0.119654	0.839108	-4.85345	1	9560832	9631175	-	ENSMUSG00000079671	0	18.4933	0.927106	-0.109194	0.219416	-0.497658	0.618725	0.973224	2610203C22Rik	processed_transcript	RIKEN cDNA 2610203C22 gene
1	9573701	9573900	*	0.355206	0.938577	-5.19048	1	9547948	9577970	+	ENSMUSG00000025911	0	73.6246	1.19108	0.252272	0.484124	0.521089	0.602305	0.970261	Adhfe1	protein_coding	alcohol dehydrogenase, iron containing, 1
1	9573701	9573900	*	0.355206	0.938577	-5.19048	1	9560832	9631175	-	ENSMUSG00000079671	0	18.4933	0.927106	-0.109194	0.219416	-0.497658	0.618725	0.973224	2610203C22Rik	processed_transcript	RIKEN cDNA 2610203C22 gene
1	9584501	9584700	*	0.246573	0.910473	6.15368	1	9560832	9631175	-	ENSMUSG00000079671	0	18.4933	0.927106	-0.109194	0.219416	-0.497658	0.618725	0.973224	2610203C22Rik	processed_transcript	RIKEN cDNA 2610203C22 gene
1	9584601	9584800	*	0.246573	0.910473	6.15368	1	9560832	9631175	-	ENSMUSG00000079671	0	18.4933	0.927106	-0.109194	0.219416	-0.497658	0.618725	0.973224	2610203C22Rik	processed_transcript	RIKEN cDNA 2610203C22 gene
1	9584701	9584900	*	0.565357	0.963316	2.96147	1	9560832	9631175	-	ENSMUSG00000079671	0	18.4933	0.927106	-0.109194	0.219416	-0.497658	0.618725	0.973224	2610203C22Rik	processed_transcript	RIKEN cDNA 2610203C22 gene
1	9584801	9585000	*	0.565357	0.963316	2.96147	1	9560832	9631175	-	ENSMUSG00000079671	0	18.4933	0.927106	-0.109194	0.219416	-0.497658	0.618725	0.973224	2610203C22Rik	processed_transcript	RIKEN cDNA 2610203C22 gene
1	9621601	9621800	*	0.640936	0.969432	-2.2929	1	9560832	9631175	-	ENSMUSG00000079671	0	18.4933	0.927106	-0.109194	0.219416	-0.497658	0.618725	0.973224	2610203C22Rik	processed_transcript	RIKEN cDNA 2610203C22 gene
1	9621701	9621900	*	0.352106	0.93779	-2.08393	1	9560832	9631175	-	ENSMUSG00000079671	0	18.4933	0.927106	-0.109194	0.219416	-0.497658	0.618725	0.973224	2610203C22Rik	processed_transcript	RIKEN cDNA 2610203C22 gene
1	9621801	9622000	*	0.272694	0.918073	-1.83784	1	9560832	9631175	-	ENSMUSG00000079671	0	18.4933	0.927106	-0.109194	0.219416	-0.497658	0.618725	0.973224	2610203C22Rik	processed_transcript	RIKEN cDNA 2610203C22 gene
1	9630401	9630600	*	0.362714	0.940471	1.85052	1	9560832	9631175	-	ENSMUSG00000079671	0	18.4933	0.927106	-0.109194	0.219416	-0.497658	0.618725	0.973224	2610203C22Rik	processed_transcript	RIKEN cDNA 2610203C22 gene
1	9630501	9630700	*	0.708663	0.972737	1.36905	1	9560832	9631175	-	ENSMUSG00000079671	0	18.4933	0.927106	-0.109194	0.219416	-0.497658	0.618725	0.973224	2610203C22Rik	processed_transcript	RIKEN cDNA 2610203C22 gene
1	9699001	9699200	*	0.791327	0.976308	-1.62985	1	9667415	9700209	-	ENSMUSG00000025912	0	144.227	0.989055	-0.0158778	0.283569	-0.0559928	0.955348	0.997881	Mybl1	protein_coding	myeloblastosis oncogene-like 1
1	9699101	9699300	*	0.616126	0.968039	-1.71874	1	9667415	9700209	-	ENSMUSG00000025912	0	144.227	0.989055	-0.0158778	0.283569	-0.0559928	0.955348	0.997881	Mybl1	protein_coding	myeloblastosis oncogene-like 1
1	9699201	9699400	*	0.810835	0.977247	-0.746711	1	9667415	9700209	-	ENSMUSG00000025912	0	144.227	0.989055	-0.0158778	0.283569	-0.0559928	0.955348	0.997881	Mybl1	protein_coding	myeloblastosis oncogene-like 1
1	9699301	9699500	*	0.343098	0.936161	-3.00616	1	9667415	9700209	-	ENSMUSG00000025912	0	144.227	0.989055	-0.0158778	0.283569	-0.0559928	0.955348	0.997881	Mybl1	protein_coding	myeloblastosis oncogene-like 1
1	9699401	9699600	*	0.294875	0.924065	-2.61273	1	9667415	9700209	-	ENSMUSG00000025912	0	144.227	0.989055	-0.0158778	0.283569	-0.0559928	0.955348	0.997881	Mybl1	protein_coding	myeloblastosis oncogene-like 1
1	9699501	9699700	*	0.540904	0.961092	-0.96378	1	9667415	9700209	-	ENSMUSG00000025912	0	144.227	0.989055	-0.0158778	0.283569	-0.0559928	0.955348	0.997881	Mybl1	protein_coding	myeloblastosis oncogene-like 1
1	9699601	9699800	*	0.378859	0.943186	-1.28961	1	9667415	9700209	-	ENSMUSG00000025912	0	144.227	0.989055	-0.0158778	0.283569	-0.0559928	0.955348	0.997881	Mybl1	protein_coding	myeloblastosis oncogene-like 1
1	9700901	9701100	*	0.59802	0.96646	0.26836	1	9667415	9700209	-	ENSMUSG00000025912	-693	144.227	0.989055	-0.0158778	0.283569	-0.0559928	0.955348	0.997881	Mybl1	protein_coding	myeloblastosis oncogene-like 1
1	9701001	9701200	*	0.900237	0.980942	0.0626716	1	9667415	9700209	-	ENSMUSG00000025912	-793	144.227	0.989055	-0.0158778	0.283569	-0.0559928	0.955348	0.997881	Mybl1	protein_coding	myeloblastosis oncogene-like 1
1	9701101	9701300	*	0.132993	0.849771	1.38081	1	9667415	9700209	-	ENSMUSG00000025912	-893	144.227	0.989055	-0.0158778	0.283569	-0.0559928	0.955348	0.997881	Mybl1	protein_coding	myeloblastosis oncogene-like 1
1	9701201	9701400	*	0.934089	0.9818	0.110253	1	9667415	9700209	-	ENSMUSG00000025912	-993	144.227	0.989055	-0.0158778	0.283569	-0.0559928	0.955348	0.997881	Mybl1	protein_coding	myeloblastosis oncogene-like 1
1	9701301	9701500	*	0.498713	0.957572	-2.893	1	9667415	9700209	-	ENSMUSG00000025912	-1093	144.227	0.989055	-0.0158778	0.283569	-0.0559928	0.955348	0.997881	Mybl1	protein_coding	myeloblastosis oncogene-like 1
1	9701701	9701900	*	0.388392	0.945197	5.07624	1	9667415	9700209	-	ENSMUSG00000025912	-1493	144.227	0.989055	-0.0158778	0.283569	-0.0559928	0.955348	0.997881	Mybl1	protein_coding	myeloblastosis oncogene-like 1
1	9701801	9702000	*	0.679219	0.971368	1.5591	1	9667415	9700209	-	ENSMUSG00000025912	-1593	144.227	0.989055	-0.0158778	0.283569	-0.0559928	0.955348	0.997881	Mybl1	protein_coding	myeloblastosis oncogene-like 1
1	9701901	9702100	*	0.834683	0.978759	-0.898676	1	9667415	9700209	-	ENSMUSG00000025912	-1693	144.227	0.989055	-0.0158778	0.283569	-0.0559928	0.955348	0.997881	Mybl1	protein_coding	myeloblastosis oncogene-like 1
1	9747401	9747600	*	0.372822	0.941933	-0.512417	1	9718622	9748382	-	ENSMUSG00000045210	0	982.194	1.06408	0.0896059	0.116821	0.767033	0.443062	0.945143	Vcpip1	protein_coding	valosin containing protein (p97)/p47 complex interacting protein 1
1	9747501	9747700	*	0.518371	0.959248	-0.288359	1	9718622	9748382	-	ENSMUSG00000045210	0	982.194	1.06408	0.0896059	0.116821	0.767033	0.443062	0.945143	Vcpip1	protein_coding	valosin containing protein (p97)/p47 complex interacting protein 1
1	9747601	9747800	*	0.316302	0.92935	-0.49167	1	9718622	9748382	-	ENSMUSG00000045210	0	982.194	1.06408	0.0896059	0.116821	0.767033	0.443062	0.945143	Vcpip1	protein_coding	valosin containing protein (p97)/p47 complex interacting protein 1
1	9747701	9747900	*	0.28566	0.921653	-0.677531	1	9718622	9748382	-	ENSMUSG00000045210	0	982.194	1.06408	0.0896059	0.116821	0.767033	0.443062	0.945143	Vcpip1	protein_coding	valosin containing protein (p97)/p47 complex interacting protein 1
1	9748301	9748500	*	0.575905	0.964335	0.334778	1	9718622	9748382	-	ENSMUSG00000045210	0	982.194	1.06408	0.0896059	0.116821	0.767033	0.443062	0.945143	Vcpip1	protein_coding	valosin containing protein (p97)/p47 complex interacting protein 1
1	9748401	9748600	*	0.0267155	0.651433	1.18249	1	9718622	9748382	-	ENSMUSG00000045210	-20	982.194	1.06408	0.0896059	0.116821	0.767033	0.443062	0.945143	Vcpip1	protein_coding	valosin containing protein (p97)/p47 complex interacting protein 1
1	9748501	9748700	*	0.22463	0.902438	0.576856	1	9718622	9748382	-	ENSMUSG00000045210	-120	982.194	1.06408	0.0896059	0.116821	0.767033	0.443062	0.945143	Vcpip1	protein_coding	valosin containing protein (p97)/p47 complex interacting protein 1
1	9748601	9748800	*	0.971089	0.982139	-0.0235206	1	9718622	9748382	-	ENSMUSG00000045210	-220	982.194	1.06408	0.0896059	0.116821	0.767033	0.443062	0.945143	Vcpip1	protein_coding	valosin containing protein (p97)/p47 complex interacting protein 1
1	9748701	9748900	*	0.135497	0.852341	-7.93411	1	9718622	9748382	-	ENSMUSG00000045210	-320	982.194	1.06408	0.0896059	0.116821	0.767033	0.443062	0.945143	Vcpip1	protein_coding	valosin containing protein (p97)/p47 complex interacting protein 1
1	9796901	9797100	*	0.574716	0.964232	-3.20513	1	9798130	9902556	+	ENSMUSG00000025915	-1031	128.86	0.969119	-0.045254	0.129056	-0.350653	0.725849	0.988578	Sgk3	protein_coding	serum/glucocorticoid regulated kinase 3
1	9797001	9797200	*	0.574716	0.964232	-3.20513	1	9798130	9902556	+	ENSMUSG00000025915	-931	128.86	0.969119	-0.045254	0.129056	-0.350653	0.725849	0.988578	Sgk3	protein_coding	serum/glucocorticoid regulated kinase 3
1	9797101	9797300	*	0.825335	0.977963	-0.685687	1	9798130	9902556	+	ENSMUSG00000025915	-831	128.86	0.969119	-0.045254	0.129056	-0.350653	0.725849	0.988578	Sgk3	protein_coding	serum/glucocorticoid regulated kinase 3
1	9797201	9797400	*	0.825335	0.977963	-0.685687	1	9798130	9902556	+	ENSMUSG00000025915	-731	128.86	0.969119	-0.045254	0.129056	-0.350653	0.725849	0.988578	Sgk3	protein_coding	serum/glucocorticoid regulated kinase 3
1	9797301	9797500	*	0.802048	0.976916	1.26873	1	9798130	9902556	+	ENSMUSG00000025915	-631	128.86	0.969119	-0.045254	0.129056	-0.350653	0.725849	0.988578	Sgk3	protein_coding	serum/glucocorticoid regulated kinase 3
1	9797401	9797600	*	0.561164	0.963119	2.57604	1	9798130	9902556	+	ENSMUSG00000025915	-531	128.86	0.969119	-0.045254	0.129056	-0.350653	0.725849	0.988578	Sgk3	protein_coding	serum/glucocorticoid regulated kinase 3
1	9797501	9797700	*	0.493268	0.957344	3.40194	1	9798130	9902556	+	ENSMUSG00000025915	-431	128.86	0.969119	-0.045254	0.129056	-0.350653	0.725849	0.988578	Sgk3	protein_coding	serum/glucocorticoid regulated kinase 3
1	9798901	9799100	*	0.836994	0.978788	1.09742	1	9798130	9902556	+	ENSMUSG00000025915	0	128.86	0.969119	-0.045254	0.129056	-0.350653	0.725849	0.988578	Sgk3	protein_coding	serum/glucocorticoid regulated kinase 3
1	9799001	9799200	*	0.836994	0.978788	1.09742	1	9798130	9902556	+	ENSMUSG00000025915	0	128.86	0.969119	-0.045254	0.129056	-0.350653	0.725849	0.988578	Sgk3	protein_coding	serum/glucocorticoid regulated kinase 3
1	9799101	9799300	*	0.994445	0.982571	0.0466281	1	9798130	9902556	+	ENSMUSG00000025915	0	128.86	0.969119	-0.045254	0.129056	-0.350653	0.725849	0.988578	Sgk3	protein_coding	serum/glucocorticoid regulated kinase 3
1	9799201	9799400	*	0.994445	0.982571	0.0466281	1	9798130	9902556	+	ENSMUSG00000025915	0	128.86	0.969119	-0.045254	0.129056	-0.350653	0.725849	0.988578	Sgk3	protein_coding	serum/glucocorticoid regulated kinase 3
1	9805801	9806000	*	0.572622	0.964097	-1.47238	1	9798130	9902556	+	ENSMUSG00000025915	0	128.86	0.969119	-0.045254	0.129056	-0.350653	0.725849	0.988578	Sgk3	protein_coding	serum/glucocorticoid regulated kinase 3
1	9805901	9806100	*	0.262267	0.915476	-2.07248	1	9798130	9902556	+	ENSMUSG00000025915	0	128.86	0.969119	-0.045254	0.129056	-0.350653	0.725849	0.988578	Sgk3	protein_coding	serum/glucocorticoid regulated kinase 3
1	9806001	9806200	*	0.319804	0.929966	-1.63752	1	9798130	9902556	+	ENSMUSG00000025915	0	128.86	0.969119	-0.045254	0.129056	-0.350653	0.725849	0.988578	Sgk3	protein_coding	serum/glucocorticoid regulated kinase 3
1	9806101	9806300	*	0.813892	0.977367	0.574151	1	9798130	9902556	+	ENSMUSG00000025915	0	128.86	0.969119	-0.045254	0.129056	-0.350653	0.725849	0.988578	Sgk3	protein_coding	serum/glucocorticoid regulated kinase 3
1	9846301	9846500	*	0.633701	0.969125	-1.97295	1	9798130	9902556	+	ENSMUSG00000025915	0	128.86	0.969119	-0.045254	0.129056	-0.350653	0.725849	0.988578	Sgk3	protein_coding	serum/glucocorticoid regulated kinase 3
1	9846401	9846600	*	0.633701	0.969125	-1.97295	1	9798130	9902556	+	ENSMUSG00000025915	0	128.86	0.969119	-0.045254	0.129056	-0.350653	0.725849	0.988578	Sgk3	protein_coding	serum/glucocorticoid regulated kinase 3
1	9847701	9847900	*	0.992024	0.982571	0.0365657	1	9798130	9902556	+	ENSMUSG00000025915	0	128.86	0.969119	-0.045254	0.129056	-0.350653	0.725849	0.988578	Sgk3	protein_coding	serum/glucocorticoid regulated kinase 3
1	9847801	9848000	*	0.960997	0.982024	-0.10452	1	9798130	9902556	+	ENSMUSG00000025915	0	128.86	0.969119	-0.045254	0.129056	-0.350653	0.725849	0.988578	Sgk3	protein_coding	serum/glucocorticoid regulated kinase 3
1	9847901	9848100	*	0.96854	0.98206	-0.0953471	1	9798130	9902556	+	ENSMUSG00000025915	0	128.86	0.969119	-0.045254	0.129056	-0.350653	0.725849	0.988578	Sgk3	protein_coding	serum/glucocorticoid regulated kinase 3
1	9848501	9848700	*	0.729652	0.973702	0.283808	1	9798130	9902556	+	ENSMUSG00000025915	0	128.86	0.969119	-0.045254	0.129056	-0.350653	0.725849	0.988578	Sgk3	protein_coding	serum/glucocorticoid regulated kinase 3
1	9848601	9848800	*	0.575979	0.964335	-0.451754	1	9798130	9902556	+	ENSMUSG00000025915	0	128.86	0.969119	-0.045254	0.129056	-0.350653	0.725849	0.988578	Sgk3	protein_coding	serum/glucocorticoid regulated kinase 3
1	9850001	9850200	*	0.87924	0.979711	-1.12187	1	9798130	9902556	+	ENSMUSG00000025915	0	128.86	0.969119	-0.045254	0.129056	-0.350653	0.725849	0.988578	Sgk3	protein_coding	serum/glucocorticoid regulated kinase 3
1	9850101	9850300	*	0.87924	0.979711	-1.12187	1	9798130	9902556	+	ENSMUSG00000025915	0	128.86	0.969119	-0.045254	0.129056	-0.350653	0.725849	0.988578	Sgk3	protein_coding	serum/glucocorticoid regulated kinase 3
1	9850201	9850400	*	0.0095635	0.503367	-15.2289	1	9798130	9902556	+	ENSMUSG00000025915	0	128.86	0.969119	-0.045254	0.129056	-0.350653	0.725849	0.988578	Sgk3	protein_coding	serum/glucocorticoid regulated kinase 3
1	9850301	9850500	*	0.147809	0.863412	-4.77626	1	9798130	9902556	+	ENSMUSG00000025915	0	128.86	0.969119	-0.045254	0.129056	-0.350653	0.725849	0.988578	Sgk3	protein_coding	serum/glucocorticoid regulated kinase 3
1	9850401	9850600	*	0.994585	0.982571	-0.0266115	1	9798130	9902556	+	ENSMUSG00000025915	0	128.86	0.969119	-0.045254	0.129056	-0.350653	0.725849	0.988578	Sgk3	protein_coding	serum/glucocorticoid regulated kinase 3
1	9850501	9850700	*	0.760035	0.975221	0.473805	1	9798130	9902556	+	ENSMUSG00000025915	0	128.86	0.969119	-0.045254	0.129056	-0.350653	0.725849	0.988578	Sgk3	protein_coding	serum/glucocorticoid regulated kinase 3
1	9850601	9850800	*	0.227219	0.903232	-2.69942	1	9798130	9902556	+	ENSMUSG00000025915	0	128.86	0.969119	-0.045254	0.129056	-0.350653	0.725849	0.988578	Sgk3	protein_coding	serum/glucocorticoid regulated kinase 3
1	9850701	9850900	*	0.158141	0.870314	-4.12602	1	9798130	9902556	+	ENSMUSG00000025915	0	128.86	0.969119	-0.045254	0.129056	-0.350653	0.725849	0.988578	Sgk3	protein_coding	serum/glucocorticoid regulated kinase 3
1	9850801	9851000	*	0.953636	0.981865	0.122943	1	9798130	9902556	+	ENSMUSG00000025915	0	128.86	0.969119	-0.045254	0.129056	-0.350653	0.725849	0.988578	Sgk3	protein_coding	serum/glucocorticoid regulated kinase 3
1	9850901	9851100	*	0.939682	0.981812	-0.140356	1	9798130	9902556	+	ENSMUSG00000025915	0	128.86	0.969119	-0.045254	0.129056	-0.350653	0.725849	0.988578	Sgk3	protein_coding	serum/glucocorticoid regulated kinase 3
1	9889801	9890000	*	0.204641	0.894992	-3.12451	1	9798130	9902556	+	ENSMUSG00000025915	0	128.86	0.969119	-0.045254	0.129056	-0.350653	0.725849	0.988578	Sgk3	protein_coding	serum/glucocorticoid regulated kinase 3
1	9889901	9890100	*	0.204641	0.894992	-3.12451	1	9798130	9902556	+	ENSMUSG00000025915	0	128.86	0.969119	-0.045254	0.129056	-0.350653	0.725849	0.988578	Sgk3	protein_coding	serum/glucocorticoid regulated kinase 3
1	9941301	9941500	*	0.742612	0.974147	1.39933	1	9941959	9944118	-	ENSMUSG00000098234	460	1535.39	0.864905	-0.209387	0.151218	-1.38467	0.166154	0.883946	Snhg6	lincRNA	small nucleolar RNA host gene 6
1	9941301	9941500	*	0.742612	0.974147	1.39933	1	9942463	9942549	-	ENSMUSG00000093178	964	9.50255	0.967328	-0.0479233	0.377503	-0.126948	0.898982	0.995455	Snord87	snoRNA	small nucleolar RNA, C/D box 87
1	9941401	9941600	*	0.742612	0.974147	1.39933	1	9941959	9944118	-	ENSMUSG00000098234	360	1535.39	0.864905	-0.209387	0.151218	-1.38467	0.166154	0.883946	Snhg6	lincRNA	small nucleolar RNA host gene 6
1	9941401	9941600	*	0.742612	0.974147	1.39933	1	9942463	9942549	-	ENSMUSG00000093178	864	9.50255	0.967328	-0.0479233	0.377503	-0.126948	0.898982	0.995455	Snord87	snoRNA	small nucleolar RNA, C/D box 87
1	9941501	9941700	*	0.205203	0.89517	8.40336	1	9941959	9944118	-	ENSMUSG00000098234	260	1535.39	0.864905	-0.209387	0.151218	-1.38467	0.166154	0.883946	Snhg6	lincRNA	small nucleolar RNA host gene 6
1	9941501	9941700	*	0.205203	0.89517	8.40336	1	9942463	9942549	-	ENSMUSG00000093178	764	9.50255	0.967328	-0.0479233	0.377503	-0.126948	0.898982	0.995455	Snord87	snoRNA	small nucleolar RNA, C/D box 87
1	9941601	9941800	*	0.205203	0.89517	8.40336	1	9941959	9944118	-	ENSMUSG00000098234	160	1535.39	0.864905	-0.209387	0.151218	-1.38467	0.166154	0.883946	Snhg6	lincRNA	small nucleolar RNA host gene 6
1	9941601	9941800	*	0.205203	0.89517	8.40336	1	9942463	9942549	-	ENSMUSG00000093178	664	9.50255	0.967328	-0.0479233	0.377503	-0.126948	0.898982	0.995455	Snord87	snoRNA	small nucleolar RNA, C/D box 87
1	9942301	9942500	*	0.112343	0.833629	-7.85263	1	9941959	9944118	-	ENSMUSG00000098234	0	1535.39	0.864905	-0.209387	0.151218	-1.38467	0.166154	0.883946	Snhg6	lincRNA	small nucleolar RNA host gene 6
1	9942301	9942500	*	0.112343	0.833629	-7.85263	1	9942463	9942549	-	ENSMUSG00000093178	0	9.50255	0.967328	-0.0479233	0.377503	-0.126948	0.898982	0.995455	Snord87	snoRNA	small nucleolar RNA, C/D box 87
1	9942401	9942600	*	0.167329	0.877234	-4.778	1	9941959	9944118	-	ENSMUSG00000098234	0	1535.39	0.864905	-0.209387	0.151218	-1.38467	0.166154	0.883946	Snhg6	lincRNA	small nucleolar RNA host gene 6
1	9942401	9942600	*	0.167329	0.877234	-4.778	1	9942463	9942549	-	ENSMUSG00000093178	0	9.50255	0.967328	-0.0479233	0.377503	-0.126948	0.898982	0.995455	Snord87	snoRNA	small nucleolar RNA, C/D box 87
1	9942501	9942700	*	0.755246	0.974907	-1.27494	1	9941959	9944118	-	ENSMUSG00000098234	0	1535.39	0.864905	-0.209387	0.151218	-1.38467	0.166154	0.883946	Snhg6	lincRNA	small nucleolar RNA host gene 6
1	9942501	9942700	*	0.755246	0.974907	-1.27494	1	9942463	9942549	-	ENSMUSG00000093178	0	9.50255	0.967328	-0.0479233	0.377503	-0.126948	0.898982	0.995455	Snord87	snoRNA	small nucleolar RNA, C/D box 87
1	9942901	9943100	*	0.110532	0.832145	1.56132	1	9941959	9944118	-	ENSMUSG00000098234	0	1535.39	0.864905	-0.209387	0.151218	-1.38467	0.166154	0.883946	Snhg6	lincRNA	small nucleolar RNA host gene 6
1	9942901	9943100	*	0.110532	0.832145	1.56132	1	9942463	9942549	-	ENSMUSG00000093178	-353	9.50255	0.967328	-0.0479233	0.377503	-0.126948	0.898982	0.995455	Snord87	snoRNA	small nucleolar RNA, C/D box 87
1	9943001	9943200	*	0.262784	0.915709	0.825456	1	9941959	9944118	-	ENSMUSG00000098234	0	1535.39	0.864905	-0.209387	0.151218	-1.38467	0.166154	0.883946	Snhg6	lincRNA	small nucleolar RNA host gene 6
1	9943001	9943200	*	0.262784	0.915709	0.825456	1	9942463	9942549	-	ENSMUSG00000093178	-453	9.50255	0.967328	-0.0479233	0.377503	-0.126948	0.898982	0.995455	Snord87	snoRNA	small nucleolar RNA, C/D box 87
1	9943101	9943300	*	0.289499	0.922642	0.619177	1	9941959	9944118	-	ENSMUSG00000098234	0	1535.39	0.864905	-0.209387	0.151218	-1.38467	0.166154	0.883946	Snhg6	lincRNA	small nucleolar RNA host gene 6
1	9943101	9943300	*	0.289499	0.922642	0.619177	1	9942463	9942549	-	ENSMUSG00000093178	-553	9.50255	0.967328	-0.0479233	0.377503	-0.126948	0.898982	0.995455	Snord87	snoRNA	small nucleolar RNA, C/D box 87
1	9943201	9943400	*	0.383246	0.944037	0.586964	1	9941959	9944118	-	ENSMUSG00000098234	0	1535.39	0.864905	-0.209387	0.151218	-1.38467	0.166154	0.883946	Snhg6	lincRNA	small nucleolar RNA host gene 6
1	9943201	9943400	*	0.383246	0.944037	0.586964	1	9942463	9942549	-	ENSMUSG00000093178	-653	9.50255	0.967328	-0.0479233	0.377503	-0.126948	0.898982	0.995455	Snord87	snoRNA	small nucleolar RNA, C/D box 87
1	9943301	9943500	*	0.503707	0.957963	0.632178	1	9941959	9944118	-	ENSMUSG00000098234	0	1535.39	0.864905	-0.209387	0.151218	-1.38467	0.166154	0.883946	Snhg6	lincRNA	small nucleolar RNA host gene 6
1	9943301	9943500	*	0.503707	0.957963	0.632178	1	9942463	9942549	-	ENSMUSG00000093178	-753	9.50255	0.967328	-0.0479233	0.377503	-0.126948	0.898982	0.995455	Snord87	snoRNA	small nucleolar RNA, C/D box 87
1	9943501	9943700	*	0.350831	0.937428	-1.19524	1	9941959	9944118	-	ENSMUSG00000098234	0	1535.39	0.864905	-0.209387	0.151218	-1.38467	0.166154	0.883946	Snhg6	lincRNA	small nucleolar RNA host gene 6
1	9943501	9943700	*	0.350831	0.937428	-1.19524	1	9942463	9942549	-	ENSMUSG00000093178	-953	9.50255	0.967328	-0.0479233	0.377503	-0.126948	0.898982	0.995455	Snord87	snoRNA	small nucleolar RNA, C/D box 87
1	9943701	9943900	*	0.25496	0.91287	1.04553	1	9941959	9944118	-	ENSMUSG00000098234	0	1535.39	0.864905	-0.209387	0.151218	-1.38467	0.166154	0.883946	Snhg6	lincRNA	small nucleolar RNA host gene 6
1	9943701	9943900	*	0.25496	0.91287	1.04553	1	9942463	9942549	-	ENSMUSG00000093178	-1153	9.50255	0.967328	-0.0479233	0.377503	-0.126948	0.898982	0.995455	Snord87	snoRNA	small nucleolar RNA, C/D box 87
1	9943801	9944000	*	0.260605	0.914884	0.504971	1	9941959	9944118	-	ENSMUSG00000098234	0	1535.39	0.864905	-0.209387	0.151218	-1.38467	0.166154	0.883946	Snhg6	lincRNA	small nucleolar RNA host gene 6
1	9943801	9944000	*	0.260605	0.914884	0.504971	1	9942463	9942549	-	ENSMUSG00000093178	-1253	9.50255	0.967328	-0.0479233	0.377503	-0.126948	0.898982	0.995455	Snord87	snoRNA	small nucleolar RNA, C/D box 87
1	10036501	10036700	*	0.143014	0.859659	8.02317	1	10024602	10038127	-	ENSMUSG00000025917	0	3156.48	0.92525	-0.112085	0.0692812	-1.61783	0.1057	0.874924	Cops5	protein_coding	COP9 signalosome subunit 5
1	10036501	10036700	*	0.143014	0.859659	8.02317	1	10038218	10136768	+	ENSMUSG00000056763	-1519	495.806	1.09801	0.134889	0.142776	0.944759	0.344782	0.92376	Cspp1	protein_coding	centrosome and spindle pole associated protein 1
1	10036601	10036800	*	0.143014	0.859659	8.02317	1	10024602	10038127	-	ENSMUSG00000025917	0	3156.48	0.92525	-0.112085	0.0692812	-1.61783	0.1057	0.874924	Cops5	protein_coding	COP9 signalosome subunit 5
1	10036601	10036800	*	0.143014	0.859659	8.02317	1	10038218	10136768	+	ENSMUSG00000056763	-1419	495.806	1.09801	0.134889	0.142776	0.944759	0.344782	0.92376	Cspp1	protein_coding	centrosome and spindle pole associated protein 1
1	10037301	10037500	*	0.403025	0.947452	0.990315	1	10024602	10038127	-	ENSMUSG00000025917	0	3156.48	0.92525	-0.112085	0.0692812	-1.61783	0.1057	0.874924	Cops5	protein_coding	COP9 signalosome subunit 5
1	10037301	10037500	*	0.403025	0.947452	0.990315	1	10038218	10136768	+	ENSMUSG00000056763	-719	495.806	1.09801	0.134889	0.142776	0.944759	0.344782	0.92376	Cspp1	protein_coding	centrosome and spindle pole associated protein 1
1	10037401	10037600	*	0.465019	0.955687	0.449843	1	10024602	10038127	-	ENSMUSG00000025917	0	3156.48	0.92525	-0.112085	0.0692812	-1.61783	0.1057	0.874924	Cops5	protein_coding	COP9 signalosome subunit 5
1	10037401	10037600	*	0.465019	0.955687	0.449843	1	10038218	10136768	+	ENSMUSG00000056763	-619	495.806	1.09801	0.134889	0.142776	0.944759	0.344782	0.92376	Cspp1	protein_coding	centrosome and spindle pole associated protein 1
1	10037901	10038100	*	0.441957	0.952878	0.440508	1	10024602	10038127	-	ENSMUSG00000025917	0	3156.48	0.92525	-0.112085	0.0692812	-1.61783	0.1057	0.874924	Cops5	protein_coding	COP9 signalosome subunit 5
1	10037901	10038100	*	0.441957	0.952878	0.440508	1	10038218	10136768	+	ENSMUSG00000056763	-119	495.806	1.09801	0.134889	0.142776	0.944759	0.344782	0.92376	Cspp1	protein_coding	centrosome and spindle pole associated protein 1
1	10038001	10038200	*	0.853811	0.978813	-0.0949562	1	10024602	10038127	-	ENSMUSG00000025917	0	3156.48	0.92525	-0.112085	0.0692812	-1.61783	0.1057	0.874924	Cops5	protein_coding	COP9 signalosome subunit 5
1	10038001	10038200	*	0.853811	0.978813	-0.0949562	1	10038218	10136768	+	ENSMUSG00000056763	-19	495.806	1.09801	0.134889	0.142776	0.944759	0.344782	0.92376	Cspp1	protein_coding	centrosome and spindle pole associated protein 1
1	10038101	10038300	*	0.665134	0.970921	-0.205111	1	10024602	10038127	-	ENSMUSG00000025917	0	3156.48	0.92525	-0.112085	0.0692812	-1.61783	0.1057	0.874924	Cops5	protein_coding	COP9 signalosome subunit 5
1	10038101	10038300	*	0.665134	0.970921	-0.205111	1	10038218	10136768	+	ENSMUSG00000056763	0	495.806	1.09801	0.134889	0.142776	0.944759	0.344782	0.92376	Cspp1	protein_coding	centrosome and spindle pole associated protein 1
1	10038201	10038400	*	0.835521	0.978782	-0.0797562	1	10038218	10136768	+	ENSMUSG00000056763	0	495.806	1.09801	0.134889	0.142776	0.944759	0.344782	0.92376	Cspp1	protein_coding	centrosome and spindle pole associated protein 1
1	10038201	10038400	*	0.835521	0.978782	-0.0797562	1	10024602	10038127	-	ENSMUSG00000025917	-75	3156.48	0.92525	-0.112085	0.0692812	-1.61783	0.1057	0.874924	Cops5	protein_coding	COP9 signalosome subunit 5
1	10038301	10038500	*	0.324934	0.931116	-0.42474	1	10038218	10136768	+	ENSMUSG00000056763	0	495.806	1.09801	0.134889	0.142776	0.944759	0.344782	0.92376	Cspp1	protein_coding	centrosome and spindle pole associated protein 1
1	10038301	10038500	*	0.324934	0.931116	-0.42474	1	10024602	10038127	-	ENSMUSG00000025917	-175	3156.48	0.92525	-0.112085	0.0692812	-1.61783	0.1057	0.874924	Cops5	protein_coding	COP9 signalosome subunit 5
1	10038401	10038600	*	0.418349	0.949391	-0.325768	1	10038218	10136768	+	ENSMUSG00000056763	0	495.806	1.09801	0.134889	0.142776	0.944759	0.344782	0.92376	Cspp1	protein_coding	centrosome and spindle pole associated protein 1
1	10038401	10038600	*	0.418349	0.949391	-0.325768	1	10024602	10038127	-	ENSMUSG00000025917	-275	3156.48	0.92525	-0.112085	0.0692812	-1.61783	0.1057	0.874924	Cops5	protein_coding	COP9 signalosome subunit 5
1	10038501	10038700	*	0.886947	0.98021	0.0855172	1	10038218	10136768	+	ENSMUSG00000056763	0	495.806	1.09801	0.134889	0.142776	0.944759	0.344782	0.92376	Cspp1	protein_coding	centrosome and spindle pole associated protein 1
1	10038501	10038700	*	0.886947	0.98021	0.0855172	1	10024602	10038127	-	ENSMUSG00000025917	-375	3156.48	0.92525	-0.112085	0.0692812	-1.61783	0.1057	0.874924	Cops5	protein_coding	COP9 signalosome subunit 5
1	10038601	10038800	*	0.977655	0.982286	-0.0228938	1	10038218	10136768	+	ENSMUSG00000056763	0	495.806	1.09801	0.134889	0.142776	0.944759	0.344782	0.92376	Cspp1	protein_coding	centrosome and spindle pole associated protein 1
1	10038601	10038800	*	0.977655	0.982286	-0.0228938	1	10024602	10038127	-	ENSMUSG00000025917	-475	3156.48	0.92525	-0.112085	0.0692812	-1.61783	0.1057	0.874924	Cops5	protein_coding	COP9 signalosome subunit 5
1	10039201	10039400	*	0.159173	0.871386	-4.30672	1	10038218	10136768	+	ENSMUSG00000056763	0	495.806	1.09801	0.134889	0.142776	0.944759	0.344782	0.92376	Cspp1	protein_coding	centrosome and spindle pole associated protein 1
1	10039201	10039400	*	0.159173	0.871386	-4.30672	1	10024602	10038127	-	ENSMUSG00000025917	-1075	3156.48	0.92525	-0.112085	0.0692812	-1.61783	0.1057	0.874924	Cops5	protein_coding	COP9 signalosome subunit 5
1	10039301	10039500	*	0.311032	0.928022	-2.39356	1	10038218	10136768	+	ENSMUSG00000056763	0	495.806	1.09801	0.134889	0.142776	0.944759	0.344782	0.92376	Cspp1	protein_coding	centrosome and spindle pole associated protein 1
1	10039301	10039500	*	0.311032	0.928022	-2.39356	1	10024602	10038127	-	ENSMUSG00000025917	-1175	3156.48	0.92525	-0.112085	0.0692812	-1.61783	0.1057	0.874924	Cops5	protein_coding	COP9 signalosome subunit 5
1	10039401	10039600	*	0.981292	0.982481	-0.0365179	1	10038218	10136768	+	ENSMUSG00000056763	0	495.806	1.09801	0.134889	0.142776	0.944759	0.344782	0.92376	Cspp1	protein_coding	centrosome and spindle pole associated protein 1
1	10039401	10039600	*	0.981292	0.982481	-0.0365179	1	10024602	10038127	-	ENSMUSG00000025917	-1275	3156.48	0.92525	-0.112085	0.0692812	-1.61783	0.1057	0.874924	Cops5	protein_coding	COP9 signalosome subunit 5
1	10039501	10039700	*	0.984803	0.982571	-0.0120184	1	10038218	10136768	+	ENSMUSG00000056763	0	495.806	1.09801	0.134889	0.142776	0.944759	0.344782	0.92376	Cspp1	protein_coding	centrosome and spindle pole associated protein 1
1	10039501	10039700	*	0.984803	0.982571	-0.0120184	1	10024602	10038127	-	ENSMUSG00000025917	-1375	3156.48	0.92525	-0.112085	0.0692812	-1.61783	0.1057	0.874924	Cops5	protein_coding	COP9 signalosome subunit 5
1	10040401	10040600	*	0.760709	0.975221	0.971502	1	10038218	10136768	+	ENSMUSG00000056763	0	495.806	1.09801	0.134889	0.142776	0.944759	0.344782	0.92376	Cspp1	protein_coding	centrosome and spindle pole associated protein 1
1	10040501	10040700	*	0.723619	0.973513	-1.37079	1	10038218	10136768	+	ENSMUSG00000056763	0	495.806	1.09801	0.134889	0.142776	0.944759	0.344782	0.92376	Cspp1	protein_coding	centrosome and spindle pole associated protein 1
1	10049801	10050000	*	0.0317556	0.673902	9.65795	1	10038218	10136768	+	ENSMUSG00000056763	0	495.806	1.09801	0.134889	0.142776	0.944759	0.344782	0.92376	Cspp1	protein_coding	centrosome and spindle pole associated protein 1
1	10049901	10050100	*	0.223197	0.902148	2.14557	1	10038218	10136768	+	ENSMUSG00000056763	0	495.806	1.09801	0.134889	0.142776	0.944759	0.344782	0.92376	Cspp1	protein_coding	centrosome and spindle pole associated protein 1
1	10050001	10050200	*	0.822228	0.977755	-0.397418	1	10038218	10136768	+	ENSMUSG00000056763	0	495.806	1.09801	0.134889	0.142776	0.944759	0.344782	0.92376	Cspp1	protein_coding	centrosome and spindle pole associated protein 1
1	10085801	10086000	*	0.749807	0.974677	-0.776094	1	10038218	10136768	+	ENSMUSG00000056763	0	495.806	1.09801	0.134889	0.142776	0.944759	0.344782	0.92376	Cspp1	protein_coding	centrosome and spindle pole associated protein 1
1	10170701	10170900	*	0.780253	0.975888	1.26657	1	10137571	10232670	-	ENSMUSG00000067851	0	2083.08	1.09664	0.133091	0.146727	0.907065	0.364373	0.92736	Arfgef1	protein_coding	ADP-ribosylation factor guanine nucleotide-exchange factor 1(brefeldin A-inhibited)
1	10170801	10171000	*	0.65243	0.970004	0.910013	1	10137571	10232670	-	ENSMUSG00000067851	0	2083.08	1.09664	0.133091	0.146727	0.907065	0.364373	0.92736	Arfgef1	protein_coding	ADP-ribosylation factor guanine nucleotide-exchange factor 1(brefeldin A-inhibited)
1	10170901	10171100	*	0.45013	0.953942	1.33252	1	10137571	10232670	-	ENSMUSG00000067851	0	2083.08	1.09664	0.133091	0.146727	0.907065	0.364373	0.92736	Arfgef1	protein_coding	ADP-ribosylation factor guanine nucleotide-exchange factor 1(brefeldin A-inhibited)
1	10226801	10227000	*	0.65465	0.970112	-1.07996	1	10137571	10232670	-	ENSMUSG00000067851	0	2083.08	1.09664	0.133091	0.146727	0.907065	0.364373	0.92736	Arfgef1	protein_coding	ADP-ribosylation factor guanine nucleotide-exchange factor 1(brefeldin A-inhibited)
1	10226901	10227100	*	0.65465	0.970112	-1.07996	1	10137571	10232670	-	ENSMUSG00000067851	0	2083.08	1.09664	0.133091	0.146727	0.907065	0.364373	0.92736	Arfgef1	protein_coding	ADP-ribosylation factor guanine nucleotide-exchange factor 1(brefeldin A-inhibited)
1	10231601	10231800	*	0.915028	0.980942	-0.167721	1	10137571	10232670	-	ENSMUSG00000067851	0	2083.08	1.09664	0.133091	0.146727	0.907065	0.364373	0.92736	Arfgef1	protein_coding	ADP-ribosylation factor guanine nucleotide-exchange factor 1(brefeldin A-inhibited)
1	10231701	10231900	*	0.935325	0.981812	-0.113807	1	10137571	10232670	-	ENSMUSG00000067851	0	2083.08	1.09664	0.133091	0.146727	0.907065	0.364373	0.92736	Arfgef1	protein_coding	ADP-ribosylation factor guanine nucleotide-exchange factor 1(brefeldin A-inhibited)
1	10233101	10233300	*	0.723294	0.973513	0.210084	1	10137571	10232670	-	ENSMUSG00000067851	-432	2083.08	1.09664	0.133091	0.146727	0.907065	0.364373	0.92736	Arfgef1	protein_coding	ADP-ribosylation factor guanine nucleotide-exchange factor 1(brefeldin A-inhibited)
1	10233201	10233400	*	0.352409	0.937925	0.340088	1	10137571	10232670	-	ENSMUSG00000067851	-532	2083.08	1.09664	0.133091	0.146727	0.907065	0.364373	0.92736	Arfgef1	protein_coding	ADP-ribosylation factor guanine nucleotide-exchange factor 1(brefeldin A-inhibited)
1	10233301	10233500	*	0.464886	0.955687	-0.30095	1	10137571	10232670	-	ENSMUSG00000067851	-632	2083.08	1.09664	0.133091	0.146727	0.907065	0.364373	0.92736	Arfgef1	protein_coding	ADP-ribosylation factor guanine nucleotide-exchange factor 1(brefeldin A-inhibited)
1	10233401	10233600	*	0.0704159	0.78036	-0.936896	1	10137571	10232670	-	ENSMUSG00000067851	-732	2083.08	1.09664	0.133091	0.146727	0.907065	0.364373	0.92736	Arfgef1	protein_coding	ADP-ribosylation factor guanine nucleotide-exchange factor 1(brefeldin A-inhibited)
1	10233501	10233700	*	0.425026	0.950402	-0.601657	1	10137571	10232670	-	ENSMUSG00000067851	-832	2083.08	1.09664	0.133091	0.146727	0.907065	0.364373	0.92736	Arfgef1	protein_coding	ADP-ribosylation factor guanine nucleotide-exchange factor 1(brefeldin A-inhibited)
1	10325401	10325600	*	0.183585	0.885947	-2.39444	1	10324720	10719945	-	ENSMUSG00000042501	0	14.1209	1.03795	0.0537402	0.368041	0.146017	0.883908	0.994249	Cpa6	protein_coding	carboxypeptidase A6
1	10325501	10325700	*	0.311576	0.928179	-2.01989	1	10324720	10719945	-	ENSMUSG00000042501	0	14.1209	1.03795	0.0537402	0.368041	0.146017	0.883908	0.994249	Cpa6	protein_coding	carboxypeptidase A6
1	10325601	10325800	*	0.882979	0.979901	-0.565413	1	10324720	10719945	-	ENSMUSG00000042501	0	14.1209	1.03795	0.0537402	0.368041	0.146017	0.883908	0.994249	Cpa6	protein_coding	carboxypeptidase A6
1	10325701	10325900	*	0.873559	0.979421	-0.788955	1	10324720	10719945	-	ENSMUSG00000042501	0	14.1209	1.03795	0.0537402	0.368041	0.146017	0.883908	0.994249	Cpa6	protein_coding	carboxypeptidase A6
1	10325801	10326000	*	0.874705	0.979489	-0.585615	1	10324720	10719945	-	ENSMUSG00000042501	0	14.1209	1.03795	0.0537402	0.368041	0.146017	0.883908	0.994249	Cpa6	protein_coding	carboxypeptidase A6
1	10325901	10326100	*	0.936878	0.981812	-0.365888	1	10324720	10719945	-	ENSMUSG00000042501	0	14.1209	1.03795	0.0537402	0.368041	0.146017	0.883908	0.994249	Cpa6	protein_coding	carboxypeptidase A6
1	10326101	10326300	*	0.391891	0.945993	3.73757	1	10324720	10719945	-	ENSMUSG00000042501	0	14.1209	1.03795	0.0537402	0.368041	0.146017	0.883908	0.994249	Cpa6	protein_coding	carboxypeptidase A6
1	10326201	10326400	*	0.391891	0.945993	3.73757	1	10324720	10719945	-	ENSMUSG00000042501	0	14.1209	1.03795	0.0537402	0.368041	0.146017	0.883908	0.994249	Cpa6	protein_coding	carboxypeptidase A6
1	10331201	10331400	*	0.519358	0.959248	-1.71292	1	10324720	10719945	-	ENSMUSG00000042501	0	14.1209	1.03795	0.0537402	0.368041	0.146017	0.883908	0.994249	Cpa6	protein_coding	carboxypeptidase A6
1	10331301	10331500	*	0.519358	0.959248	-1.71292	1	10324720	10719945	-	ENSMUSG00000042501	0	14.1209	1.03795	0.0537402	0.368041	0.146017	0.883908	0.994249	Cpa6	protein_coding	carboxypeptidase A6
1	10488001	10488200	*	0.261345	0.914912	2.86512	1	10324720	10719945	-	ENSMUSG00000042501	0	14.1209	1.03795	0.0537402	0.368041	0.146017	0.883908	0.994249	Cpa6	protein_coding	carboxypeptidase A6
1	10488101	10488300	*	0.297798	0.925116	2.57075	1	10324720	10719945	-	ENSMUSG00000042501	0	14.1209	1.03795	0.0537402	0.368041	0.146017	0.883908	0.994249	Cpa6	protein_coding	carboxypeptidase A6
1	10488201	10488400	*	0.346628	0.936676	3.65043	1	10324720	10719945	-	ENSMUSG00000042501	0	14.1209	1.03795	0.0537402	0.368041	0.146017	0.883908	0.994249	Cpa6	protein_coding	carboxypeptidase A6
1	11120501	11120700	*	0.372299	0.941894	-5.51277	1	10993465	11303682	+	ENSMUSG00000048960	0	91.6508	0.849906	-0.234626	0.252338	-0.929808	0.35247	0.926409	Prex2	protein_coding	phosphatidylinositol-3,4,5-trisphosphate-dependent Rac exchange factor 2
1	11120601	11120800	*	0.0667945	0.773621	7.17115	1	10993465	11303682	+	ENSMUSG00000048960	0	91.6508	0.849906	-0.234626	0.252338	-0.929808	0.35247	0.926409	Prex2	protein_coding	phosphatidylinositol-3,4,5-trisphosphate-dependent Rac exchange factor 2
1	11120701	11120900	*	0.0576187	0.755701	9.302	1	10993465	11303682	+	ENSMUSG00000048960	0	91.6508	0.849906	-0.234626	0.252338	-0.929808	0.35247	0.926409	Prex2	protein_coding	phosphatidylinositol-3,4,5-trisphosphate-dependent Rac exchange factor 2
1	11120801	11121000	*	0.978085	0.982286	-0.222222	1	10993465	11303682	+	ENSMUSG00000048960	0	91.6508	0.849906	-0.234626	0.252338	-0.929808	0.35247	0.926409	Prex2	protein_coding	phosphatidylinositol-3,4,5-trisphosphate-dependent Rac exchange factor 2
1	11139801	11140000	*	0.0315121	0.672708	-11.387	1	10993465	11303682	+	ENSMUSG00000048960	0	91.6508	0.849906	-0.234626	0.252338	-0.929808	0.35247	0.926409	Prex2	protein_coding	phosphatidylinositol-3,4,5-trisphosphate-dependent Rac exchange factor 2
1	11139901	11140100	*	0.0315121	0.672708	-11.387	1	10993465	11303682	+	ENSMUSG00000048960	0	91.6508	0.849906	-0.234626	0.252338	-0.929808	0.35247	0.926409	Prex2	protein_coding	phosphatidylinositol-3,4,5-trisphosphate-dependent Rac exchange factor 2
1	11140101	11140300	*	0.77341	0.97548	-0.965201	1	10993465	11303682	+	ENSMUSG00000048960	0	91.6508	0.849906	-0.234626	0.252338	-0.929808	0.35247	0.926409	Prex2	protein_coding	phosphatidylinositol-3,4,5-trisphosphate-dependent Rac exchange factor 2
1	11140201	11140400	*	0.806453	0.976998	-0.786095	1	10993465	11303682	+	ENSMUSG00000048960	0	91.6508	0.849906	-0.234626	0.252338	-0.929808	0.35247	0.926409	Prex2	protein_coding	phosphatidylinositol-3,4,5-trisphosphate-dependent Rac exchange factor 2
1	11149301	11149500	*	0.338942	0.934697	-5.06536	1	10993465	11303682	+	ENSMUSG00000048960	0	91.6508	0.849906	-0.234626	0.252338	-0.929808	0.35247	0.926409	Prex2	protein_coding	phosphatidylinositol-3,4,5-trisphosphate-dependent Rac exchange factor 2
1	11149401	11149600	*	0.338942	0.934697	-5.06536	1	10993465	11303682	+	ENSMUSG00000048960	0	91.6508	0.849906	-0.234626	0.252338	-0.929808	0.35247	0.926409	Prex2	protein_coding	phosphatidylinositol-3,4,5-trisphosphate-dependent Rac exchange factor 2
1	11151701	11151900	*	0.789313	0.976131	-1.7276	1	10993465	11303682	+	ENSMUSG00000048960	0	91.6508	0.849906	-0.234626	0.252338	-0.929808	0.35247	0.926409	Prex2	protein_coding	phosphatidylinositol-3,4,5-trisphosphate-dependent Rac exchange factor 2
1	11151801	11152000	*	0.789313	0.976131	-1.7276	1	10993465	11303682	+	ENSMUSG00000048960	0	91.6508	0.849906	-0.234626	0.252338	-0.929808	0.35247	0.926409	Prex2	protein_coding	phosphatidylinositol-3,4,5-trisphosphate-dependent Rac exchange factor 2
1	11233901	11234100	*	0.265342	0.916719	-5.31617	1	10993465	11303682	+	ENSMUSG00000048960	0	91.6508	0.849906	-0.234626	0.252338	-0.929808	0.35247	0.926409	Prex2	protein_coding	phosphatidylinositol-3,4,5-trisphosphate-dependent Rac exchange factor 2
1	11234001	11234200	*	0.265342	0.916719	-5.31617	1	10993465	11303682	+	ENSMUSG00000048960	0	91.6508	0.849906	-0.234626	0.252338	-0.929808	0.35247	0.926409	Prex2	protein_coding	phosphatidylinositol-3,4,5-trisphosphate-dependent Rac exchange factor 2
1	11234101	11234300	*	0.511744	0.958716	-2.1015	1	10993465	11303682	+	ENSMUSG00000048960	0	91.6508	0.849906	-0.234626	0.252338	-0.929808	0.35247	0.926409	Prex2	protein_coding	phosphatidylinositol-3,4,5-trisphosphate-dependent Rac exchange factor 2
1	11234201	11234400	*	0.511744	0.958716	-2.1015	1	10993465	11303682	+	ENSMUSG00000048960	0	91.6508	0.849906	-0.234626	0.252338	-0.929808	0.35247	0.926409	Prex2	protein_coding	phosphatidylinositol-3,4,5-trisphosphate-dependent Rac exchange factor 2
1	11277101	11277300	*	0.892515	0.980571	0.508939	1	10993465	11303682	+	ENSMUSG00000048960	0	91.6508	0.849906	-0.234626	0.252338	-0.929808	0.35247	0.926409	Prex2	protein_coding	phosphatidylinositol-3,4,5-trisphosphate-dependent Rac exchange factor 2
1	11277201	11277400	*	0.876801	0.979573	0.55584	1	10993465	11303682	+	ENSMUSG00000048960	0	91.6508	0.849906	-0.234626	0.252338	-0.929808	0.35247	0.926409	Prex2	protein_coding	phosphatidylinositol-3,4,5-trisphosphate-dependent Rac exchange factor 2
1	11277801	11278000	*	0.681606	0.971518	-1.36969	1	10993465	11303682	+	ENSMUSG00000048960	0	91.6508	0.849906	-0.234626	0.252338	-0.929808	0.35247	0.926409	Prex2	protein_coding	phosphatidylinositol-3,4,5-trisphosphate-dependent Rac exchange factor 2
1	11277901	11278100	*	0.478349	0.956542	-1.96145	1	10993465	11303682	+	ENSMUSG00000048960	0	91.6508	0.849906	-0.234626	0.252338	-0.929808	0.35247	0.926409	Prex2	protein_coding	phosphatidylinositol-3,4,5-trisphosphate-dependent Rac exchange factor 2
1	11278001	11278200	*	0.843952	0.978813	-0.501383	1	10993465	11303682	+	ENSMUSG00000048960	0	91.6508	0.849906	-0.234626	0.252338	-0.929808	0.35247	0.926409	Prex2	protein_coding	phosphatidylinositol-3,4,5-trisphosphate-dependent Rac exchange factor 2
1	11278101	11278300	*	0.390267	0.945692	-3.21393	1	10993465	11303682	+	ENSMUSG00000048960	0	91.6508	0.849906	-0.234626	0.252338	-0.929808	0.35247	0.926409	Prex2	protein_coding	phosphatidylinositol-3,4,5-trisphosphate-dependent Rac exchange factor 2
1	11278201	11278400	*	0.390267	0.945692	-3.21393	1	10993465	11303682	+	ENSMUSG00000048960	0	91.6508	0.849906	-0.234626	0.252338	-0.929808	0.35247	0.926409	Prex2	protein_coding	phosphatidylinositol-3,4,5-trisphosphate-dependent Rac exchange factor 2
1	12692001	12692200	*	0.125337	0.844322	-1.30416	1	12692430	12860371	+	ENSMUSG00000016918	-231	11076.5	1.0533	0.0749196	0.192558	0.389076	0.69722	0.982225	Sulf1	protein_coding	sulfatase 1
1	12692801	12693000	*	0.854634	0.978813	-0.130492	1	12692430	12860371	+	ENSMUSG00000016918	0	11076.5	1.0533	0.0749196	0.192558	0.389076	0.69722	0.982225	Sulf1	protein_coding	sulfatase 1
1	12692901	12693100	*	0.268955	0.917476	0.454206	1	12692430	12860371	+	ENSMUSG00000016918	0	11076.5	1.0533	0.0749196	0.192558	0.389076	0.69722	0.982225	Sulf1	protein_coding	sulfatase 1
1	12693001	12693200	*	0.13337	0.850102	0.699503	1	12692430	12860371	+	ENSMUSG00000016918	0	11076.5	1.0533	0.0749196	0.192558	0.389076	0.69722	0.982225	Sulf1	protein_coding	sulfatase 1
1	12693101	12693300	*	0.997366	0.982571	0.0038055	1	12692430	12860371	+	ENSMUSG00000016918	0	11076.5	1.0533	0.0749196	0.192558	0.389076	0.69722	0.982225	Sulf1	protein_coding	sulfatase 1
1	12711301	12711500	*	0.0841417	0.800492	14.8086	1	12692430	12860371	+	ENSMUSG00000016918	0	11076.5	1.0533	0.0749196	0.192558	0.389076	0.69722	0.982225	Sulf1	protein_coding	sulfatase 1
1	12711401	12711600	*	0.122175	0.841481	8.80036	1	12692430	12860371	+	ENSMUSG00000016918	0	11076.5	1.0533	0.0749196	0.192558	0.389076	0.69722	0.982225	Sulf1	protein_coding	sulfatase 1
1	12717901	12718100	*	0.298488	0.92513	-0.575453	1	12692430	12860371	+	ENSMUSG00000016918	0	11076.5	1.0533	0.0749196	0.192558	0.389076	0.69722	0.982225	Sulf1	protein_coding	sulfatase 1
1	12718001	12718200	*	0.298488	0.92513	-0.575453	1	12692430	12860371	+	ENSMUSG00000016918	0	11076.5	1.0533	0.0749196	0.192558	0.389076	0.69722	0.982225	Sulf1	protein_coding	sulfatase 1
1	12718101	12718300	*	0.807084	0.976998	0.213434	1	12692430	12860371	+	ENSMUSG00000016918	0	11076.5	1.0533	0.0749196	0.192558	0.389076	0.69722	0.982225	Sulf1	protein_coding	sulfatase 1
1	12718201	12718400	*	0.664675	0.9709	0.358063	1	12692430	12860371	+	ENSMUSG00000016918	0	11076.5	1.0533	0.0749196	0.192558	0.389076	0.69722	0.982225	Sulf1	protein_coding	sulfatase 1
1	12718301	12718500	*	0.706879	0.972671	0.596934	1	12692430	12860371	+	ENSMUSG00000016918	0	11076.5	1.0533	0.0749196	0.192558	0.389076	0.69722	0.982225	Sulf1	protein_coding	sulfatase 1
1	12718401	12718600	*	0.99344	0.982571	-0.00657468	1	12692430	12860371	+	ENSMUSG00000016918	0	11076.5	1.0533	0.0749196	0.192558	0.389076	0.69722	0.982225	Sulf1	protein_coding	sulfatase 1
1	12718501	12718700	*	0.959654	0.982024	0.0442045	1	12692430	12860371	+	ENSMUSG00000016918	0	11076.5	1.0533	0.0749196	0.192558	0.389076	0.69722	0.982225	Sulf1	protein_coding	sulfatase 1
1	12740701	12740900	*	0.957846	0.981945	0.182207	1	12692430	12860371	+	ENSMUSG00000016918	0	11076.5	1.0533	0.0749196	0.192558	0.389076	0.69722	0.982225	Sulf1	protein_coding	sulfatase 1
1	12740801	12741000	*	0.957846	0.981945	0.182207	1	12692430	12860371	+	ENSMUSG00000016918	0	11076.5	1.0533	0.0749196	0.192558	0.389076	0.69722	0.982225	Sulf1	protein_coding	sulfatase 1
1	12744401	12744600	*	0.795267	0.976489	1.3991	1	12692430	12860371	+	ENSMUSG00000016918	0	11076.5	1.0533	0.0749196	0.192558	0.389076	0.69722	0.982225	Sulf1	protein_coding	sulfatase 1
1	12744501	12744700	*	0.446606	0.953545	4.53261	1	12692430	12860371	+	ENSMUSG00000016918	0	11076.5	1.0533	0.0749196	0.192558	0.389076	0.69722	0.982225	Sulf1	protein_coding	sulfatase 1
1	12744601	12744800	*	0.312532	0.928388	3.05601	1	12692430	12860371	+	ENSMUSG00000016918	0	11076.5	1.0533	0.0749196	0.192558	0.389076	0.69722	0.982225	Sulf1	protein_coding	sulfatase 1
1	12744701	12744900	*	0.257724	0.913888	2.60759	1	12692430	12860371	+	ENSMUSG00000016918	0	11076.5	1.0533	0.0749196	0.192558	0.389076	0.69722	0.982225	Sulf1	protein_coding	sulfatase 1
1	12744801	12745000	*	0.254776	0.912812	-1.73327	1	12692430	12860371	+	ENSMUSG00000016918	0	11076.5	1.0533	0.0749196	0.192558	0.389076	0.69722	0.982225	Sulf1	protein_coding	sulfatase 1
1	12745101	12745300	*	0.599944	0.966578	-2.06973	1	12692430	12860371	+	ENSMUSG00000016918	0	11076.5	1.0533	0.0749196	0.192558	0.389076	0.69722	0.982225	Sulf1	protein_coding	sulfatase 1
1	12745201	12745400	*	0.640485	0.969363	-1.47193	1	12692430	12860371	+	ENSMUSG00000016918	0	11076.5	1.0533	0.0749196	0.192558	0.389076	0.69722	0.982225	Sulf1	protein_coding	sulfatase 1
1	12753801	12754000	*	0.431921	0.951436	-2.60486	1	12692430	12860371	+	ENSMUSG00000016918	0	11076.5	1.0533	0.0749196	0.192558	0.389076	0.69722	0.982225	Sulf1	protein_coding	sulfatase 1
1	12753901	12754100	*	0.680407	0.971417	-1.4346	1	12692430	12860371	+	ENSMUSG00000016918	0	11076.5	1.0533	0.0749196	0.192558	0.389076	0.69722	0.982225	Sulf1	protein_coding	sulfatase 1
1	12754001	12754200	*	0.774817	0.975541	-1.2767	1	12692430	12860371	+	ENSMUSG00000016918	0	11076.5	1.0533	0.0749196	0.192558	0.389076	0.69722	0.982225	Sulf1	protein_coding	sulfatase 1
1	12790801	12791000	*	0.271109	0.917742	3.67954	1	12692430	12860371	+	ENSMUSG00000016918	0	11076.5	1.0533	0.0749196	0.192558	0.389076	0.69722	0.982225	Sulf1	protein_coding	sulfatase 1
1	12790901	12791100	*	0.99509	0.982571	-0.0210104	1	12692430	12860371	+	ENSMUSG00000016918	0	11076.5	1.0533	0.0749196	0.192558	0.389076	0.69722	0.982225	Sulf1	protein_coding	sulfatase 1
1	12791001	12791200	*	0.171809	0.880234	-4.43669	1	12692430	12860371	+	ENSMUSG00000016918	0	11076.5	1.0533	0.0749196	0.192558	0.389076	0.69722	0.982225	Sulf1	protein_coding	sulfatase 1
1	12796601	12796800	*	0.38723	0.945063	2.99557	1	12692430	12860371	+	ENSMUSG00000016918	0	11076.5	1.0533	0.0749196	0.192558	0.389076	0.69722	0.982225	Sulf1	protein_coding	sulfatase 1
1	12796701	12796900	*	0.19535	0.891227	2.46389	1	12692430	12860371	+	ENSMUSG00000016918	0	11076.5	1.0533	0.0749196	0.192558	0.389076	0.69722	0.982225	Sulf1	protein_coding	sulfatase 1
1	12796801	12797000	*	0.530898	0.960235	0.937928	1	12692430	12860371	+	ENSMUSG00000016918	0	11076.5	1.0533	0.0749196	0.192558	0.389076	0.69722	0.982225	Sulf1	protein_coding	sulfatase 1
1	12796901	12797100	*	0.686205	0.97171	-0.618934	1	12692430	12860371	+	ENSMUSG00000016918	0	11076.5	1.0533	0.0749196	0.192558	0.389076	0.69722	0.982225	Sulf1	protein_coding	sulfatase 1
1	12797001	12797200	*	0.427103	0.950579	-2.4134	1	12692430	12860371	+	ENSMUSG00000016918	0	11076.5	1.0533	0.0749196	0.192558	0.389076	0.69722	0.982225	Sulf1	protein_coding	sulfatase 1
1	12807201	12807400	*	0.13427	0.850843	3.78988	1	12692430	12860371	+	ENSMUSG00000016918	0	11076.5	1.0533	0.0749196	0.192558	0.389076	0.69722	0.982225	Sulf1	protein_coding	sulfatase 1
1	12807301	12807500	*	0.637517	0.969241	1.92274	1	12692430	12860371	+	ENSMUSG00000016918	0	11076.5	1.0533	0.0749196	0.192558	0.389076	0.69722	0.982225	Sulf1	protein_coding	sulfatase 1
1	12807401	12807600	*	0.078723	0.794094	5.40323	1	12692430	12860371	+	ENSMUSG00000016918	0	11076.5	1.0533	0.0749196	0.192558	0.389076	0.69722	0.982225	Sulf1	protein_coding	sulfatase 1
1	12807501	12807700	*	0.205275	0.89517	2.98917	1	12692430	12860371	+	ENSMUSG00000016918	0	11076.5	1.0533	0.0749196	0.192558	0.389076	0.69722	0.982225	Sulf1	protein_coding	sulfatase 1
1	12807601	12807800	*	0.214275	0.898547	2.40725	1	12692430	12860371	+	ENSMUSG00000016918	0	11076.5	1.0533	0.0749196	0.192558	0.389076	0.69722	0.982225	Sulf1	protein_coding	sulfatase 1
1	12807701	12807900	*	0.945626	0.981812	0.116615	1	12692430	12860371	+	ENSMUSG00000016918	0	11076.5	1.0533	0.0749196	0.192558	0.389076	0.69722	0.982225	Sulf1	protein_coding	sulfatase 1
1	12807801	12808000	*	0.446559	0.953508	-1.50581	1	12692430	12860371	+	ENSMUSG00000016918	0	11076.5	1.0533	0.0749196	0.192558	0.389076	0.69722	0.982225	Sulf1	protein_coding	sulfatase 1
1	12807901	12808100	*	0.589805	0.965894	-1.6609	1	12692430	12860371	+	ENSMUSG00000016918	0	11076.5	1.0533	0.0749196	0.192558	0.389076	0.69722	0.982225	Sulf1	protein_coding	sulfatase 1
1	12808001	12808200	*	0.831376	0.978481	-1.28526	1	12692430	12860371	+	ENSMUSG00000016918	0	11076.5	1.0533	0.0749196	0.192558	0.389076	0.69722	0.982225	Sulf1	protein_coding	sulfatase 1
1	12808201	12808400	*	0.114053	0.835132	6.63635	1	12692430	12860371	+	ENSMUSG00000016918	0	11076.5	1.0533	0.0749196	0.192558	0.389076	0.69722	0.982225	Sulf1	protein_coding	sulfatase 1
1	12808301	12808500	*	0.881363	0.979818	-0.46441	1	12692430	12860371	+	ENSMUSG00000016918	0	11076.5	1.0533	0.0749196	0.192558	0.389076	0.69722	0.982225	Sulf1	protein_coding	sulfatase 1
1	12808401	12808600	*	0.327292	0.931753	-3.97301	1	12692430	12860371	+	ENSMUSG00000016918	0	11076.5	1.0533	0.0749196	0.192558	0.389076	0.69722	0.982225	Sulf1	protein_coding	sulfatase 1
1	12808601	12808800	*	0.889453	0.980463	0.458668	1	12692430	12860371	+	ENSMUSG00000016918	0	11076.5	1.0533	0.0749196	0.192558	0.389076	0.69722	0.982225	Sulf1	protein_coding	sulfatase 1
1	12808701	12808900	*	0.79605	0.976593	0.444812	1	12692430	12860371	+	ENSMUSG00000016918	0	11076.5	1.0533	0.0749196	0.192558	0.389076	0.69722	0.982225	Sulf1	protein_coding	sulfatase 1
1	12808801	12809000	*	0.523793	0.959705	0.984833	1	12692430	12860371	+	ENSMUSG00000016918	0	11076.5	1.0533	0.0749196	0.192558	0.389076	0.69722	0.982225	Sulf1	protein_coding	sulfatase 1
1	12808901	12809100	*	0.715207	0.972947	-0.480887	1	12692430	12860371	+	ENSMUSG00000016918	0	11076.5	1.0533	0.0749196	0.192558	0.389076	0.69722	0.982225	Sulf1	protein_coding	sulfatase 1
1	12810401	12810600	*	0.0155555	0.572707	6.48908	1	12692430	12860371	+	ENSMUSG00000016918	0	11076.5	1.0533	0.0749196	0.192558	0.389076	0.69722	0.982225	Sulf1	protein_coding	sulfatase 1
1	12810501	12810700	*	0.00716035	0.469561	7.40203	1	12692430	12860371	+	ENSMUSG00000016918	0	11076.5	1.0533	0.0749196	0.192558	0.389076	0.69722	0.982225	Sulf1	protein_coding	sulfatase 1
1	12810601	12810800	*	0.375351	0.942214	-1.64266	1	12692430	12860371	+	ENSMUSG00000016918	0	11076.5	1.0533	0.0749196	0.192558	0.389076	0.69722	0.982225	Sulf1	protein_coding	sulfatase 1
1	12810701	12810900	*	0.521064	0.959508	2.02989	1	12692430	12860371	+	ENSMUSG00000016918	0	11076.5	1.0533	0.0749196	0.192558	0.389076	0.69722	0.982225	Sulf1	protein_coding	sulfatase 1
1	12810801	12811000	*	0.0970034	0.815849	6.60957	1	12692430	12860371	+	ENSMUSG00000016918	0	11076.5	1.0533	0.0749196	0.192558	0.389076	0.69722	0.982225	Sulf1	protein_coding	sulfatase 1
1	12811001	12811200	*	0.995125	0.982571	-0.0139499	1	12692430	12860371	+	ENSMUSG00000016918	0	11076.5	1.0533	0.0749196	0.192558	0.389076	0.69722	0.982225	Sulf1	protein_coding	sulfatase 1
1	12811101	12811300	*	0.455842	0.954388	-1.43858	1	12692430	12860371	+	ENSMUSG00000016918	0	11076.5	1.0533	0.0749196	0.192558	0.389076	0.69722	0.982225	Sulf1	protein_coding	sulfatase 1
1	12811201	12811400	*	0.0287849	0.662812	-5.54765	1	12692430	12860371	+	ENSMUSG00000016918	0	11076.5	1.0533	0.0749196	0.192558	0.389076	0.69722	0.982225	Sulf1	protein_coding	sulfatase 1
1	12811301	12811500	*	0.754845	0.974896	-1.80351	1	12692430	12860371	+	ENSMUSG00000016918	0	11076.5	1.0533	0.0749196	0.192558	0.389076	0.69722	0.982225	Sulf1	protein_coding	sulfatase 1
1	12811401	12811600	*	0.718608	0.973286	1.6184	1	12692430	12860371	+	ENSMUSG00000016918	0	11076.5	1.0533	0.0749196	0.192558	0.389076	0.69722	0.982225	Sulf1	protein_coding	sulfatase 1
1	12814201	12814400	*	0.367973	0.941134	5.90001	1	12692430	12860371	+	ENSMUSG00000016918	0	11076.5	1.0533	0.0749196	0.192558	0.389076	0.69722	0.982225	Sulf1	protein_coding	sulfatase 1
1	12814301	12814500	*	0.972833	0.982139	-0.258767	1	12692430	12860371	+	ENSMUSG00000016918	0	11076.5	1.0533	0.0749196	0.192558	0.389076	0.69722	0.982225	Sulf1	protein_coding	sulfatase 1
1	12835201	12835400	*	0.686652	0.97171	2.61697	1	12692430	12860371	+	ENSMUSG00000016918	0	11076.5	1.0533	0.0749196	0.192558	0.389076	0.69722	0.982225	Sulf1	protein_coding	sulfatase 1
1	12835301	12835500	*	0.543298	0.961369	2.16946	1	12692430	12860371	+	ENSMUSG00000016918	0	11076.5	1.0533	0.0749196	0.192558	0.389076	0.69722	0.982225	Sulf1	protein_coding	sulfatase 1
1	12835401	12835600	*	0.607998	0.967186	2.06957	1	12692430	12860371	+	ENSMUSG00000016918	0	11076.5	1.0533	0.0749196	0.192558	0.389076	0.69722	0.982225	Sulf1	protein_coding	sulfatase 1
1	12836601	12836800	*	0.865047	0.979334	1.10276	1	12692430	12860371	+	ENSMUSG00000016918	0	11076.5	1.0533	0.0749196	0.192558	0.389076	0.69722	0.982225	Sulf1	protein_coding	sulfatase 1
1	12836701	12836900	*	0.54859	0.961829	-2.7905	1	12692430	12860371	+	ENSMUSG00000016918	0	11076.5	1.0533	0.0749196	0.192558	0.389076	0.69722	0.982225	Sulf1	protein_coding	sulfatase 1
1	12836801	12837000	*	0.230221	0.90492	-3.3292	1	12692430	12860371	+	ENSMUSG00000016918	0	11076.5	1.0533	0.0749196	0.192558	0.389076	0.69722	0.982225	Sulf1	protein_coding	sulfatase 1
1	12836901	12837100	*	0.794179	0.976444	0.239538	1	12692430	12860371	+	ENSMUSG00000016918	0	11076.5	1.0533	0.0749196	0.192558	0.389076	0.69722	0.982225	Sulf1	protein_coding	sulfatase 1
1	12837001	12837200	*	0.00324525	0.376171	-8.33333	1	12692430	12860371	+	ENSMUSG00000016918	0	11076.5	1.0533	0.0749196	0.192558	0.389076	0.69722	0.982225	Sulf1	protein_coding	sulfatase 1
1	12837101	12837300	*	0.041835	0.711574	-10.2574	1	12692430	12860371	+	ENSMUSG00000016918	0	11076.5	1.0533	0.0749196	0.192558	0.389076	0.69722	0.982225	Sulf1	protein_coding	sulfatase 1
1	12840401	12840600	*	0.362188	0.940312	-1.76056	1	12692430	12860371	+	ENSMUSG00000016918	0	11076.5	1.0533	0.0749196	0.192558	0.389076	0.69722	0.982225	Sulf1	protein_coding	sulfatase 1
1	12840501	12840700	*	0.125305	0.844322	-2.08375	1	12692430	12860371	+	ENSMUSG00000016918	0	11076.5	1.0533	0.0749196	0.192558	0.389076	0.69722	0.982225	Sulf1	protein_coding	sulfatase 1
1	12840601	12840800	*	0.248965	0.911318	-2.03983	1	12692430	12860371	+	ENSMUSG00000016918	0	11076.5	1.0533	0.0749196	0.192558	0.389076	0.69722	0.982225	Sulf1	protein_coding	sulfatase 1
1	12840701	12840900	*	0.453856	0.954279	-1.48778	1	12692430	12860371	+	ENSMUSG00000016918	0	11076.5	1.0533	0.0749196	0.192558	0.389076	0.69722	0.982225	Sulf1	protein_coding	sulfatase 1
1	12850701	12850900	*	0.145553	0.861516	-6.7965	1	12692430	12860371	+	ENSMUSG00000016918	0	11076.5	1.0533	0.0749196	0.192558	0.389076	0.69722	0.982225	Sulf1	protein_coding	sulfatase 1
1	12850801	12851000	*	0.647771	0.969673	1.47835	1	12692430	12860371	+	ENSMUSG00000016918	0	11076.5	1.0533	0.0749196	0.192558	0.389076	0.69722	0.982225	Sulf1	protein_coding	sulfatase 1
1	12850901	12851100	*	0.239411	0.908721	2.61377	1	12692430	12860371	+	ENSMUSG00000016918	0	11076.5	1.0533	0.0749196	0.192558	0.389076	0.69722	0.982225	Sulf1	protein_coding	sulfatase 1
1	12851001	12851200	*	0.333756	0.93337	3.5128	1	12692430	12860371	+	ENSMUSG00000016918	0	11076.5	1.0533	0.0749196	0.192558	0.389076	0.69722	0.982225	Sulf1	protein_coding	sulfatase 1
1	12864401	12864600	*	0.633147	0.969125	1.01781	1	12866549	12991177	-	ENSMUSG00000025938	1950	102.184	1.00364	0.00523949	0.255132	0.0205364	0.983615	0.998765	Slco5a1	protein_coding	solute carrier organic anion transporter family, member 5A1
1	12864501	12864700	*	0.633147	0.969125	1.01781	1	12866549	12991177	-	ENSMUSG00000025938	1850	102.184	1.00364	0.00523949	0.255132	0.0205364	0.983615	0.998765	Slco5a1	protein_coding	solute carrier organic anion transporter family, member 5A1
1	12871701	12871900	*	0.0469512	0.72758	5.89278	1	12866549	12991177	-	ENSMUSG00000025938	0	102.184	1.00364	0.00523949	0.255132	0.0205364	0.983615	0.998765	Slco5a1	protein_coding	solute carrier organic anion transporter family, member 5A1
1	12871801	12872000	*	0.0218001	0.622673	6.11833	1	12866549	12991177	-	ENSMUSG00000025938	0	102.184	1.00364	0.00523949	0.255132	0.0205364	0.983615	0.998765	Slco5a1	protein_coding	solute carrier organic anion transporter family, member 5A1
1	12871901	12872100	*	0.711995	0.972918	1.46151	1	12866549	12991177	-	ENSMUSG00000025938	0	102.184	1.00364	0.00523949	0.255132	0.0205364	0.983615	0.998765	Slco5a1	protein_coding	solute carrier organic anion transporter family, member 5A1
1	12872001	12872200	*	0.723166	0.973513	1.03753	1	12866549	12991177	-	ENSMUSG00000025938	0	102.184	1.00364	0.00523949	0.255132	0.0205364	0.983615	0.998765	Slco5a1	protein_coding	solute carrier organic anion transporter family, member 5A1
1	12872101	12872300	*	0.578069	0.964622	1.06454	1	12866549	12991177	-	ENSMUSG00000025938	0	102.184	1.00364	0.00523949	0.255132	0.0205364	0.983615	0.998765	Slco5a1	protein_coding	solute carrier organic anion transporter family, member 5A1
1	12875601	12875800	*	0.13287	0.849569	8.26653	1	12866549	12991177	-	ENSMUSG00000025938	0	102.184	1.00364	0.00523949	0.255132	0.0205364	0.983615	0.998765	Slco5a1	protein_coding	solute carrier organic anion transporter family, member 5A1
1	12875701	12875900	*	0.730864	0.973796	1.63252	1	12866549	12991177	-	ENSMUSG00000025938	0	102.184	1.00364	0.00523949	0.255132	0.0205364	0.983615	0.998765	Slco5a1	protein_coding	solute carrier organic anion transporter family, member 5A1
1	12875801	12876000	*	0.131518	0.848356	4.17182	1	12866549	12991177	-	ENSMUSG00000025938	0	102.184	1.00364	0.00523949	0.255132	0.0205364	0.983615	0.998765	Slco5a1	protein_coding	solute carrier organic anion transporter family, member 5A1
1	12875901	12876100	*	0.00613701	0.449269	10.5699	1	12866549	12991177	-	ENSMUSG00000025938	0	102.184	1.00364	0.00523949	0.255132	0.0205364	0.983615	0.998765	Slco5a1	protein_coding	solute carrier organic anion transporter family, member 5A1
1	12954301	12954500	*	0.847849	0.978813	1.40419	1	12866549	12991177	-	ENSMUSG00000025938	0	102.184	1.00364	0.00523949	0.255132	0.0205364	0.983615	0.998765	Slco5a1	protein_coding	solute carrier organic anion transporter family, member 5A1
1	12954401	12954600	*	0.155675	0.868843	5.28382	1	12866549	12991177	-	ENSMUSG00000025938	0	102.184	1.00364	0.00523949	0.255132	0.0205364	0.983615	0.998765	Slco5a1	protein_coding	solute carrier organic anion transporter family, member 5A1
1	12954501	12954700	*	0.0640038	0.76848	9.91217	1	12866549	12991177	-	ENSMUSG00000025938	0	102.184	1.00364	0.00523949	0.255132	0.0205364	0.983615	0.998765	Slco5a1	protein_coding	solute carrier organic anion transporter family, member 5A1
1	12990101	12990300	*	0.831641	0.97849	0.792864	1	12866549	12991177	-	ENSMUSG00000025938	0	102.184	1.00364	0.00523949	0.255132	0.0205364	0.983615	0.998765	Slco5a1	protein_coding	solute carrier organic anion transporter family, member 5A1
1	12990201	12990400	*	0.727624	0.973571	-2.24153	1	12866549	12991177	-	ENSMUSG00000025938	0	102.184	1.00364	0.00523949	0.255132	0.0205364	0.983615	0.998765	Slco5a1	protein_coding	solute carrier organic anion transporter family, member 5A1
1	12991101	12991300	*	0.89285	0.980587	0.163756	1	12866549	12991177	-	ENSMUSG00000025938	0	102.184	1.00364	0.00523949	0.255132	0.0205364	0.983615	0.998765	Slco5a1	protein_coding	solute carrier organic anion transporter family, member 5A1
1	12991201	12991400	*	0.795708	0.976504	-0.434877	1	12866549	12991177	-	ENSMUSG00000025938	-25	102.184	1.00364	0.00523949	0.255132	0.0205364	0.983615	0.998765	Slco5a1	protein_coding	solute carrier organic anion transporter family, member 5A1
1	12993101	12993300	*	0.322842	0.93079	4.40007	1	12866549	12991177	-	ENSMUSG00000025938	-1925	102.184	1.00364	0.00523949	0.255132	0.0205364	0.983615	0.998765	Slco5a1	protein_coding	solute carrier organic anion transporter family, member 5A1
1	13142701	13142900	*	0.533857	0.960614	2.91439	1	13139105	13374083	-	ENSMUSG00000005886	0	973.154	1.10638	0.145846	0.154751	0.942458	0.345958	0.923853	Ncoa2	protein_coding	nuclear receptor coactivator 2
1	13142801	13143000	*	0.743078	0.974147	0.756528	1	13139105	13374083	-	ENSMUSG00000005886	0	973.154	1.10638	0.145846	0.154751	0.942458	0.345958	0.923853	Ncoa2	protein_coding	nuclear receptor coactivator 2
1	13142901	13143100	*	0.889567	0.980463	0.358465	1	13139105	13374083	-	ENSMUSG00000005886	0	973.154	1.10638	0.145846	0.154751	0.942458	0.345958	0.923853	Ncoa2	protein_coding	nuclear receptor coactivator 2
1	13143001	13143200	*	0.907182	0.980942	0.361991	1	13139105	13374083	-	ENSMUSG00000005886	0	973.154	1.10638	0.145846	0.154751	0.942458	0.345958	0.923853	Ncoa2	protein_coding	nuclear receptor coactivator 2
1	13154401	13154600	*	0.203565	0.894633	3.86147	1	13139105	13374083	-	ENSMUSG00000005886	0	973.154	1.10638	0.145846	0.154751	0.942458	0.345958	0.923853	Ncoa2	protein_coding	nuclear receptor coactivator 2
1	13154501	13154700	*	0.263797	0.915936	3.41913	1	13139105	13374083	-	ENSMUSG00000005886	0	973.154	1.10638	0.145846	0.154751	0.942458	0.345958	0.923853	Ncoa2	protein_coding	nuclear receptor coactivator 2
1	13199001	13199200	*	0.410021	0.948326	-6.81597	1	13139105	13374083	-	ENSMUSG00000005886	0	973.154	1.10638	0.145846	0.154751	0.942458	0.345958	0.923853	Ncoa2	protein_coding	nuclear receptor coactivator 2
1	13199101	13199300	*	0.117674	0.837693	-12.1049	1	13139105	13374083	-	ENSMUSG00000005886	0	973.154	1.10638	0.145846	0.154751	0.942458	0.345958	0.923853	Ncoa2	protein_coding	nuclear receptor coactivator 2
1	13216301	13216500	*	0.708372	0.972737	-3.97666	1	13139105	13374083	-	ENSMUSG00000005886	0	973.154	1.10638	0.145846	0.154751	0.942458	0.345958	0.923853	Ncoa2	protein_coding	nuclear receptor coactivator 2
1	13216401	13216600	*	0.209882	0.896784	5.82874	1	13139105	13374083	-	ENSMUSG00000005886	0	973.154	1.10638	0.145846	0.154751	0.942458	0.345958	0.923853	Ncoa2	protein_coding	nuclear receptor coactivator 2
1	13216501	13216700	*	0.610638	0.967479	-2.76529	1	13139105	13374083	-	ENSMUSG00000005886	0	973.154	1.10638	0.145846	0.154751	0.942458	0.345958	0.923853	Ncoa2	protein_coding	nuclear receptor coactivator 2
1	13223501	13223700	*	0.389078	0.945345	5.2381	1	13139105	13374083	-	ENSMUSG00000005886	0	973.154	1.10638	0.145846	0.154751	0.942458	0.345958	0.923853	Ncoa2	protein_coding	nuclear receptor coactivator 2
1	13223601	13223800	*	0.902789	0.980942	-0.612423	1	13139105	13374083	-	ENSMUSG00000005886	0	973.154	1.10638	0.145846	0.154751	0.942458	0.345958	0.923853	Ncoa2	protein_coding	nuclear receptor coactivator 2
1	13240901	13241100	*	0.658598	0.970386	2.20913	1	13139105	13374083	-	ENSMUSG00000005886	0	973.154	1.10638	0.145846	0.154751	0.942458	0.345958	0.923853	Ncoa2	protein_coding	nuclear receptor coactivator 2
1	13241001	13241200	*	0.658598	0.970386	2.20913	1	13139105	13374083	-	ENSMUSG00000005886	0	973.154	1.10638	0.145846	0.154751	0.942458	0.345958	0.923853	Ncoa2	protein_coding	nuclear receptor coactivator 2
1	13241401	13241600	*	0.824623	0.977915	-0.538769	1	13139105	13374083	-	ENSMUSG00000005886	0	973.154	1.10638	0.145846	0.154751	0.942458	0.345958	0.923853	Ncoa2	protein_coding	nuclear receptor coactivator 2
1	13256001	13256200	*	0.425658	0.95051	-5.22536	1	13139105	13374083	-	ENSMUSG00000005886	0	973.154	1.10638	0.145846	0.154751	0.942458	0.345958	0.923853	Ncoa2	protein_coding	nuclear receptor coactivator 2
1	13256101	13256300	*	0.0675545	0.774106	-10.9673	1	13139105	13374083	-	ENSMUSG00000005886	0	973.154	1.10638	0.145846	0.154751	0.942458	0.345958	0.923853	Ncoa2	protein_coding	nuclear receptor coactivator 2
1	13256301	13256500	*	0.671231	0.971058	-0.992418	1	13139105	13374083	-	ENSMUSG00000005886	0	973.154	1.10638	0.145846	0.154751	0.942458	0.345958	0.923853	Ncoa2	protein_coding	nuclear receptor coactivator 2
1	13256401	13256600	*	0.311941	0.928222	-2.93552	1	13139105	13374083	-	ENSMUSG00000005886	0	973.154	1.10638	0.145846	0.154751	0.942458	0.345958	0.923853	Ncoa2	protein_coding	nuclear receptor coactivator 2
1	13256501	13256700	*	0.00350246	0.384326	-11.7927	1	13139105	13374083	-	ENSMUSG00000005886	0	973.154	1.10638	0.145846	0.154751	0.942458	0.345958	0.923853	Ncoa2	protein_coding	nuclear receptor coactivator 2
1	13256601	13256800	*	0.00631423	0.451476	-7.80428	1	13139105	13374083	-	ENSMUSG00000005886	0	973.154	1.10638	0.145846	0.154751	0.942458	0.345958	0.923853	Ncoa2	protein_coding	nuclear receptor coactivator 2
1	13256701	13256900	*	0.401521	0.947318	-2.3568	1	13139105	13374083	-	ENSMUSG00000005886	0	973.154	1.10638	0.145846	0.154751	0.942458	0.345958	0.923853	Ncoa2	protein_coding	nuclear receptor coactivator 2
1	13256801	13257000	*	0.431241	0.951261	-4.90793	1	13139105	13374083	-	ENSMUSG00000005886	0	973.154	1.10638	0.145846	0.154751	0.942458	0.345958	0.923853	Ncoa2	protein_coding	nuclear receptor coactivator 2
1	13256901	13257100	*	0.107937	0.828543	-12.3551	1	13139105	13374083	-	ENSMUSG00000005886	0	973.154	1.10638	0.145846	0.154751	0.942458	0.345958	0.923853	Ncoa2	protein_coding	nuclear receptor coactivator 2
1	13259601	13259800	*	0.353687	0.938227	-7.51592	1	13139105	13374083	-	ENSMUSG00000005886	0	973.154	1.10638	0.145846	0.154751	0.942458	0.345958	0.923853	Ncoa2	protein_coding	nuclear receptor coactivator 2
1	13259701	13259900	*	0.221435	0.90152	-8.99114	1	13139105	13374083	-	ENSMUSG00000005886	0	973.154	1.10638	0.145846	0.154751	0.942458	0.345958	0.923853	Ncoa2	protein_coding	nuclear receptor coactivator 2
1	13259801	13260000	*	0.814713	0.977367	2.01911	1	13139105	13374083	-	ENSMUSG00000005886	0	973.154	1.10638	0.145846	0.154751	0.942458	0.345958	0.923853	Ncoa2	protein_coding	nuclear receptor coactivator 2
1	13259901	13260100	*	0.981133	0.982481	-0.0869439	1	13139105	13374083	-	ENSMUSG00000005886	0	973.154	1.10638	0.145846	0.154751	0.942458	0.345958	0.923853	Ncoa2	protein_coding	nuclear receptor coactivator 2
1	13260001	13260200	*	0.915781	0.98097	-0.348608	1	13139105	13374083	-	ENSMUSG00000005886	0	973.154	1.10638	0.145846	0.154751	0.942458	0.345958	0.923853	Ncoa2	protein_coding	nuclear receptor coactivator 2
1	13293201	13293400	*	0.107757	0.828105	-6.66483	1	13139105	13374083	-	ENSMUSG00000005886	0	973.154	1.10638	0.145846	0.154751	0.942458	0.345958	0.923853	Ncoa2	protein_coding	nuclear receptor coactivator 2
1	13293301	13293500	*	0.00378161	0.393219	-7.15581	1	13139105	13374083	-	ENSMUSG00000005886	0	973.154	1.10638	0.145846	0.154751	0.942458	0.345958	0.923853	Ncoa2	protein_coding	nuclear receptor coactivator 2
1	13293401	13293600	*	0.298674	0.925243	-3.01986	1	13139105	13374083	-	ENSMUSG00000005886	0	973.154	1.10638	0.145846	0.154751	0.942458	0.345958	0.923853	Ncoa2	protein_coding	nuclear receptor coactivator 2
1	13293501	13293700	*	0.965186	0.982024	-0.139645	1	13139105	13374083	-	ENSMUSG00000005886	0	973.154	1.10638	0.145846	0.154751	0.942458	0.345958	0.923853	Ncoa2	protein_coding	nuclear receptor coactivator 2
1	13293601	13293800	*	0.26345	0.915918	-5.15216	1	13139105	13374083	-	ENSMUSG00000005886	0	973.154	1.10638	0.145846	0.154751	0.942458	0.345958	0.923853	Ncoa2	protein_coding	nuclear receptor coactivator 2
1	13293701	13293900	*	0.311008	0.928022	-4.5674	1	13139105	13374083	-	ENSMUSG00000005886	0	973.154	1.10638	0.145846	0.154751	0.942458	0.345958	0.923853	Ncoa2	protein_coding	nuclear receptor coactivator 2
1	13296801	13297000	*	0.717696	0.973286	0.850141	1	13139105	13374083	-	ENSMUSG00000005886	0	973.154	1.10638	0.145846	0.154751	0.942458	0.345958	0.923853	Ncoa2	protein_coding	nuclear receptor coactivator 2
1	13296901	13297100	*	0.973559	0.982154	-0.0814142	1	13139105	13374083	-	ENSMUSG00000005886	0	973.154	1.10638	0.145846	0.154751	0.942458	0.345958	0.923853	Ncoa2	protein_coding	nuclear receptor coactivator 2
1	13297001	13297200	*	0.948391	0.981812	-0.175471	1	13139105	13374083	-	ENSMUSG00000005886	0	973.154	1.10638	0.145846	0.154751	0.942458	0.345958	0.923853	Ncoa2	protein_coding	nuclear receptor coactivator 2
1	13297101	13297300	*	0.621781	0.968505	-0.895517	1	13139105	13374083	-	ENSMUSG00000005886	0	973.154	1.10638	0.145846	0.154751	0.942458	0.345958	0.923853	Ncoa2	protein_coding	nuclear receptor coactivator 2
1	13317801	13318000	*	0.669819	0.971053	-0.836286	1	13139105	13374083	-	ENSMUSG00000005886	0	973.154	1.10638	0.145846	0.154751	0.942458	0.345958	0.923853	Ncoa2	protein_coding	nuclear receptor coactivator 2
1	13317901	13318100	*	0.860995	0.978977	-0.373975	1	13139105	13374083	-	ENSMUSG00000005886	0	973.154	1.10638	0.145846	0.154751	0.942458	0.345958	0.923853	Ncoa2	protein_coding	nuclear receptor coactivator 2
1	13323101	13323300	*	0.930659	0.981672	0.195973	1	13139105	13374083	-	ENSMUSG00000005886	0	973.154	1.10638	0.145846	0.154751	0.942458	0.345958	0.923853	Ncoa2	protein_coding	nuclear receptor coactivator 2
1	13323201	13323400	*	0.687301	0.97171	0.679641	1	13139105	13374083	-	ENSMUSG00000005886	0	973.154	1.10638	0.145846	0.154751	0.942458	0.345958	0.923853	Ncoa2	protein_coding	nuclear receptor coactivator 2
1	13323301	13323500	*	0.563373	0.963266	1.19301	1	13139105	13374083	-	ENSMUSG00000005886	0	973.154	1.10638	0.145846	0.154751	0.942458	0.345958	0.923853	Ncoa2	protein_coding	nuclear receptor coactivator 2
1	13323501	13323700	*	0.543121	0.961364	-4.7619	1	13139105	13374083	-	ENSMUSG00000005886	0	973.154	1.10638	0.145846	0.154751	0.942458	0.345958	0.923853	Ncoa2	protein_coding	nuclear receptor coactivator 2
1	13323601	13323800	*	0.543121	0.961364	-4.7619	1	13139105	13374083	-	ENSMUSG00000005886	0	973.154	1.10638	0.145846	0.154751	0.942458	0.345958	0.923853	Ncoa2	protein_coding	nuclear receptor coactivator 2
1	13352701	13352900	*	0.598551	0.966476	-3.29087	1	13139105	13374083	-	ENSMUSG00000005886	0	973.154	1.10638	0.145846	0.154751	0.942458	0.345958	0.923853	Ncoa2	protein_coding	nuclear receptor coactivator 2
1	13352801	13353000	*	0.532186	0.960431	2.30769	1	13139105	13374083	-	ENSMUSG00000005886	0	973.154	1.10638	0.145846	0.154751	0.942458	0.345958	0.923853	Ncoa2	protein_coding	nuclear receptor coactivator 2
1	13360401	13360600	*	0.965648	0.982024	0.133197	1	13139105	13374083	-	ENSMUSG00000005886	0	973.154	1.10638	0.145846	0.154751	0.942458	0.345958	0.923853	Ncoa2	protein_coding	nuclear receptor coactivator 2
1	13360501	13360700	*	0.965648	0.982024	0.133197	1	13139105	13374083	-	ENSMUSG00000005886	0	973.154	1.10638	0.145846	0.154751	0.942458	0.345958	0.923853	Ncoa2	protein_coding	nuclear receptor coactivator 2
1	13370801	13371000	*	0.33503	0.933694	-5.34878	1	13139105	13374083	-	ENSMUSG00000005886	0	973.154	1.10638	0.145846	0.154751	0.942458	0.345958	0.923853	Ncoa2	protein_coding	nuclear receptor coactivator 2
1	13370901	13371100	*	0.31141	0.928169	-3.41792	1	13139105	13374083	-	ENSMUSG00000005886	0	973.154	1.10638	0.145846	0.154751	0.942458	0.345958	0.923853	Ncoa2	protein_coding	nuclear receptor coactivator 2
1	13371901	13372100	*	0.152966	0.867036	2.39291	1	13139105	13374083	-	ENSMUSG00000005886	0	973.154	1.10638	0.145846	0.154751	0.942458	0.345958	0.923853	Ncoa2	protein_coding	nuclear receptor coactivator 2
1	13372001	13372200	*	0.23332	0.90639	1.17872	1	13139105	13374083	-	ENSMUSG00000005886	0	973.154	1.10638	0.145846	0.154751	0.942458	0.345958	0.923853	Ncoa2	protein_coding	nuclear receptor coactivator 2
1	13372101	13372300	*	0.682078	0.971519	-0.221216	1	13139105	13374083	-	ENSMUSG00000005886	0	973.154	1.10638	0.145846	0.154751	0.942458	0.345958	0.923853	Ncoa2	protein_coding	nuclear receptor coactivator 2
1	13372201	13372400	*	0.952068	0.981865	0.0333409	1	13139105	13374083	-	ENSMUSG00000005886	0	973.154	1.10638	0.145846	0.154751	0.942458	0.345958	0.923853	Ncoa2	protein_coding	nuclear receptor coactivator 2
1	13376001	13376200	*	0.611751	0.967497	2.24832	1	13139105	13374083	-	ENSMUSG00000005886	-1919	973.154	1.10638	0.145846	0.154751	0.942458	0.345958	0.923853	Ncoa2	protein_coding	nuclear receptor coactivator 2
1	13573701	13573900	*	0.837025	0.978788	0.65089	1	13564702	13589864	-	ENSMUSG00000025935	0	5592.22	0.990247	-0.0141397	0.0564353	-0.250546	0.802165	0.990846	Tram1	protein_coding	translocating chain-associating membrane protein 1
1	13573801	13574000	*	0.162822	0.873642	-3.54644	1	13564702	13589864	-	ENSMUSG00000025935	0	5592.22	0.990247	-0.0141397	0.0564353	-0.250546	0.802165	0.990846	Tram1	protein_coding	translocating chain-associating membrane protein 1
1	13573901	13574100	*	0.184638	0.886633	-4.07934	1	13564702	13589864	-	ENSMUSG00000025935	0	5592.22	0.990247	-0.0141397	0.0564353	-0.250546	0.802165	0.990846	Tram1	protein_coding	translocating chain-associating membrane protein 1
1	13574001	13574200	*	0.982486	0.982571	0.0609426	1	13564702	13589864	-	ENSMUSG00000025935	0	5592.22	0.990247	-0.0141397	0.0564353	-0.250546	0.802165	0.990846	Tram1	protein_coding	translocating chain-associating membrane protein 1
1	13574101	13574300	*	0.549182	0.961947	-1.89936	1	13564702	13589864	-	ENSMUSG00000025935	0	5592.22	0.990247	-0.0141397	0.0564353	-0.250546	0.802165	0.990846	Tram1	protein_coding	translocating chain-associating membrane protein 1
1	13574201	13574400	*	0.008468	0.487931	-10.3865	1	13564702	13589864	-	ENSMUSG00000025935	0	5592.22	0.990247	-0.0141397	0.0564353	-0.250546	0.802165	0.990846	Tram1	protein_coding	translocating chain-associating membrane protein 1
1	13574301	13574500	*	0.543099	0.961364	-2.9985	1	13564702	13589864	-	ENSMUSG00000025935	0	5592.22	0.990247	-0.0141397	0.0564353	-0.250546	0.802165	0.990846	Tram1	protein_coding	translocating chain-associating membrane protein 1
1	13574401	13574600	*	0.31586	0.929197	4.41973	1	13564702	13589864	-	ENSMUSG00000025935	0	5592.22	0.990247	-0.0141397	0.0564353	-0.250546	0.802165	0.990846	Tram1	protein_coding	translocating chain-associating membrane protein 1
1	13574501	13574700	*	0.284567	0.921105	4.40413	1	13564702	13589864	-	ENSMUSG00000025935	0	5592.22	0.990247	-0.0141397	0.0564353	-0.250546	0.802165	0.990846	Tram1	protein_coding	translocating chain-associating membrane protein 1
1	13574701	13574900	*	0.759922	0.975221	-0.823617	1	13564702	13589864	-	ENSMUSG00000025935	0	5592.22	0.990247	-0.0141397	0.0564353	-0.250546	0.802165	0.990846	Tram1	protein_coding	translocating chain-associating membrane protein 1
1	13574801	13575000	*	0.326479	0.931554	2.61989	1	13564702	13589864	-	ENSMUSG00000025935	0	5592.22	0.990247	-0.0141397	0.0564353	-0.250546	0.802165	0.990846	Tram1	protein_coding	translocating chain-associating membrane protein 1
1	13574901	13575100	*	0.130082	0.847146	4.39863	1	13564702	13589864	-	ENSMUSG00000025935	0	5592.22	0.990247	-0.0141397	0.0564353	-0.250546	0.802165	0.990846	Tram1	protein_coding	translocating chain-associating membrane protein 1
1	13575001	13575200	*	0.150905	0.865992	4.77615	1	13564702	13589864	-	ENSMUSG00000025935	0	5592.22	0.990247	-0.0141397	0.0564353	-0.250546	0.802165	0.990846	Tram1	protein_coding	translocating chain-associating membrane protein 1
1	13575101	13575300	*	0.365135	0.94081	4.21282	1	13564702	13589864	-	ENSMUSG00000025935	0	5592.22	0.990247	-0.0141397	0.0564353	-0.250546	0.802165	0.990846	Tram1	protein_coding	translocating chain-associating membrane protein 1
1	13575201	13575400	*	0.155701	0.868902	5.04566	1	13564702	13589864	-	ENSMUSG00000025935	0	5592.22	0.990247	-0.0141397	0.0564353	-0.250546	0.802165	0.990846	Tram1	protein_coding	translocating chain-associating membrane protein 1
1	13588001	13588200	*	0.920845	0.981212	0.619855	1	13564702	13589864	-	ENSMUSG00000025935	0	5592.22	0.990247	-0.0141397	0.0564353	-0.250546	0.802165	0.990846	Tram1	protein_coding	translocating chain-associating membrane protein 1
1	13588101	13588300	*	0.131657	0.84842	3.88688	1	13564702	13589864	-	ENSMUSG00000025935	0	5592.22	0.990247	-0.0141397	0.0564353	-0.250546	0.802165	0.990846	Tram1	protein_coding	translocating chain-associating membrane protein 1
1	13588201	13588400	*	0.31151	0.928179	2.04956	1	13564702	13589864	-	ENSMUSG00000025935	0	5592.22	0.990247	-0.0141397	0.0564353	-0.250546	0.802165	0.990846	Tram1	protein_coding	translocating chain-associating membrane protein 1
1	13588301	13588500	*	0.274733	0.91859	1.94612	1	13564702	13589864	-	ENSMUSG00000025935	0	5592.22	0.990247	-0.0141397	0.0564353	-0.250546	0.802165	0.990846	Tram1	protein_coding	translocating chain-associating membrane protein 1
1	13588401	13588600	*	0.340626	0.935055	1.52163	1	13564702	13589864	-	ENSMUSG00000025935	0	5592.22	0.990247	-0.0141397	0.0564353	-0.250546	0.802165	0.990846	Tram1	protein_coding	translocating chain-associating membrane protein 1
1	13588501	13588700	*	0.783429	0.975888	-0.613935	1	13564702	13589864	-	ENSMUSG00000025935	0	5592.22	0.990247	-0.0141397	0.0564353	-0.250546	0.802165	0.990846	Tram1	protein_coding	translocating chain-associating membrane protein 1
1	13588601	13588800	*	0.746804	0.974337	0.383829	1	13564702	13589864	-	ENSMUSG00000025935	0	5592.22	0.990247	-0.0141397	0.0564353	-0.250546	0.802165	0.990846	Tram1	protein_coding	translocating chain-associating membrane protein 1
1	13588701	13588900	*	0.746804	0.974337	0.383829	1	13564702	13589864	-	ENSMUSG00000025935	0	5592.22	0.990247	-0.0141397	0.0564353	-0.250546	0.802165	0.990846	Tram1	protein_coding	translocating chain-associating membrane protein 1
1	13590301	13590500	*	0.924829	0.981513	-0.659077	1	13564702	13589864	-	ENSMUSG00000025935	-438	5592.22	0.990247	-0.0141397	0.0564353	-0.250546	0.802165	0.990846	Tram1	protein_coding	translocating chain-associating membrane protein 1
1	13590401	13590600	*	0.583373	0.965186	1.94734	1	13564702	13589864	-	ENSMUSG00000025935	-538	5592.22	0.990247	-0.0141397	0.0564353	-0.250546	0.802165	0.990846	Tram1	protein_coding	translocating chain-associating membrane protein 1
1	13590501	13590700	*	0.0542009	0.74768	8.67684	1	13564702	13589864	-	ENSMUSG00000025935	-638	5592.22	0.990247	-0.0141397	0.0564353	-0.250546	0.802165	0.990846	Tram1	protein_coding	translocating chain-associating membrane protein 1
1	13632101	13632300	*	0.227909	0.903713	2.53072	1	13624845	13660546	-	ENSMUSG00000025937	0	826.832	1.03818	0.0540598	0.115928	0.466323	0.640984	0.975001	Lactb2	protein_coding	lactamase, beta 2
1	13632201	13632400	*	0.0203612	0.613337	5.50006	1	13624845	13660546	-	ENSMUSG00000025937	0	826.832	1.03818	0.0540598	0.115928	0.466323	0.640984	0.975001	Lactb2	protein_coding	lactamase, beta 2
1	13656101	13656300	*	0.467376	0.955952	2.86364	1	13624845	13660546	-	ENSMUSG00000025937	0	826.832	1.03818	0.0540598	0.115928	0.466323	0.640984	0.975001	Lactb2	protein_coding	lactamase, beta 2
1	13656201	13656400	*	0.467376	0.955952	2.86364	1	13624845	13660546	-	ENSMUSG00000025937	0	826.832	1.03818	0.0540598	0.115928	0.466323	0.640984	0.975001	Lactb2	protein_coding	lactamase, beta 2
1	13656301	13656500	*	0.112801	0.834069	9.37122	1	13624845	13660546	-	ENSMUSG00000025937	0	826.832	1.03818	0.0540598	0.115928	0.466323	0.640984	0.975001	Lactb2	protein_coding	lactamase, beta 2
1	13656401	13656600	*	0.112801	0.834069	9.37122	1	13624845	13660546	-	ENSMUSG00000025937	0	826.832	1.03818	0.0540598	0.115928	0.466323	0.640984	0.975001	Lactb2	protein_coding	lactamase, beta 2
1	13659501	13659700	*	0.350546	0.937428	-4.24026	1	13624845	13660546	-	ENSMUSG00000025937	0	826.832	1.03818	0.0540598	0.115928	0.466323	0.640984	0.975001	Lactb2	protein_coding	lactamase, beta 2
1	13659601	13659800	*	0.804622	0.976951	-0.720449	1	13624845	13660546	-	ENSMUSG00000025937	0	826.832	1.03818	0.0540598	0.115928	0.466323	0.640984	0.975001	Lactb2	protein_coding	lactamase, beta 2
1	13659701	13659900	*	0.349362	0.937058	1.55068	1	13624845	13660546	-	ENSMUSG00000025937	0	826.832	1.03818	0.0540598	0.115928	0.466323	0.640984	0.975001	Lactb2	protein_coding	lactamase, beta 2
1	13659801	13660000	*	0.0405144	0.705429	1.76852	1	13624845	13660546	-	ENSMUSG00000025937	0	826.832	1.03818	0.0540598	0.115928	0.466323	0.640984	0.975001	Lactb2	protein_coding	lactamase, beta 2
1	13659901	13660100	*	0.604904	0.967039	0.789372	1	13624845	13660546	-	ENSMUSG00000025937	0	826.832	1.03818	0.0540598	0.115928	0.466323	0.640984	0.975001	Lactb2	protein_coding	lactamase, beta 2
1	15805001	15805200	*	0.117461	0.837693	-11.5517	1	15805658	15843428	+	ENSMUSG00000025925	-459	388.612	0.938115	-0.092163	0.220079	-0.418773	0.675382	0.981154	Terf1	protein_coding	telomeric repeat binding factor 1
1	15805101	15805300	*	0.466335	0.955917	-2.38983	1	15805658	15843428	+	ENSMUSG00000025925	-359	388.612	0.938115	-0.092163	0.220079	-0.418773	0.675382	0.981154	Terf1	protein_coding	telomeric repeat binding factor 1
1	15805201	15805400	*	0.196196	0.891629	2.39759	1	15805658	15843428	+	ENSMUSG00000025925	-259	388.612	0.938115	-0.092163	0.220079	-0.418773	0.675382	0.981154	Terf1	protein_coding	telomeric repeat binding factor 1
1	15805301	15805500	*	0.806268	0.976998	0.26601	1	15805658	15843428	+	ENSMUSG00000025925	-159	388.612	0.938115	-0.092163	0.220079	-0.418773	0.675382	0.981154	Terf1	protein_coding	telomeric repeat binding factor 1
1	15805401	15805600	*	0.297896	0.925116	0.70704	1	15805658	15843428	+	ENSMUSG00000025925	-59	388.612	0.938115	-0.092163	0.220079	-0.418773	0.675382	0.981154	Terf1	protein_coding	telomeric repeat binding factor 1
1	15805501	15805700	*	0.397134	0.94696	0.397916	1	15805658	15843428	+	ENSMUSG00000025925	0	388.612	0.938115	-0.092163	0.220079	-0.418773	0.675382	0.981154	Terf1	protein_coding	telomeric repeat binding factor 1
1	16100301	16100500	*	0.737561	0.973846	-1.10058	1	16101295	16104662	-	ENSMUSG00000043716	796	37106.7	0.97943	-0.0299858	0.113997	-0.263039	0.792521	0.990341	Rpl7	protein_coding	ribosomal protein L7
1	16100401	16100600	*	0.614575	0.96797	1.31399	1	16101295	16104662	-	ENSMUSG00000043716	696	37106.7	0.97943	-0.0299858	0.113997	-0.263039	0.792521	0.990341	Rpl7	protein_coding	ribosomal protein L7
1	16102601	16102800	*	0.324054	0.930901	2.71751	1	16101295	16104662	-	ENSMUSG00000043716	0	37106.7	0.97943	-0.0299858	0.113997	-0.263039	0.792521	0.990341	Rpl7	protein_coding	ribosomal protein L7
1	16102701	16102900	*	0.170389	0.879531	3.36102	1	16101295	16104662	-	ENSMUSG00000043716	0	37106.7	0.97943	-0.0299858	0.113997	-0.263039	0.792521	0.990341	Rpl7	protein_coding	ribosomal protein L7
1	16102801	16103000	*	0.136699	0.85342	4.606	1	16101295	16104662	-	ENSMUSG00000043716	0	37106.7	0.97943	-0.0299858	0.113997	-0.263039	0.792521	0.990341	Rpl7	protein_coding	ribosomal protein L7
1	16102901	16103100	*	0.744005	0.974211	1.44206	1	16101295	16104662	-	ENSMUSG00000043716	0	37106.7	0.97943	-0.0299858	0.113997	-0.263039	0.792521	0.990341	Rpl7	protein_coding	ribosomal protein L7
1	16103001	16103200	*	0.157416	0.870021	4.19972	1	16101295	16104662	-	ENSMUSG00000043716	0	37106.7	0.97943	-0.0299858	0.113997	-0.263039	0.792521	0.990341	Rpl7	protein_coding	ribosomal protein L7
1	16103101	16103300	*	0.081313	0.79735	3.9459	1	16101295	16104662	-	ENSMUSG00000043716	0	37106.7	0.97943	-0.0299858	0.113997	-0.263039	0.792521	0.990341	Rpl7	protein_coding	ribosomal protein L7
1	16103201	16103400	*	0.577204	0.964408	1.50958	1	16101295	16104662	-	ENSMUSG00000043716	0	37106.7	0.97943	-0.0299858	0.113997	-0.263039	0.792521	0.990341	Rpl7	protein_coding	ribosomal protein L7
1	16103301	16103500	*	0.477192	0.956542	2.22059	1	16101295	16104662	-	ENSMUSG00000043716	0	37106.7	0.97943	-0.0299858	0.113997	-0.263039	0.792521	0.990341	Rpl7	protein_coding	ribosomal protein L7
1	16103401	16103600	*	0.0599564	0.76041	4.35655	1	16101295	16104662	-	ENSMUSG00000043716	0	37106.7	0.97943	-0.0299858	0.113997	-0.263039	0.792521	0.990341	Rpl7	protein_coding	ribosomal protein L7
1	16103501	16103700	*	0.201941	0.893564	3.49016	1	16101295	16104662	-	ENSMUSG00000043716	0	37106.7	0.97943	-0.0299858	0.113997	-0.263039	0.792521	0.990341	Rpl7	protein_coding	ribosomal protein L7
1	16103601	16103800	*	0.722242	0.973513	-0.294867	1	16101295	16104662	-	ENSMUSG00000043716	0	37106.7	0.97943	-0.0299858	0.113997	-0.263039	0.792521	0.990341	Rpl7	protein_coding	ribosomal protein L7
1	16103601	16103800	*	0.722242	0.973513	-0.294867	1	16105774	16133734	+	ENSMUSG00000025921	-1975	706.528	1.07647	0.106312	0.381036	0.279009	0.780238	0.989758	Rdh10	protein_coding	retinol dehydrogenase 10 (all-trans)
1	16103701	16103900	*	0.183729	0.886026	0.514486	1	16101295	16104662	-	ENSMUSG00000043716	0	37106.7	0.97943	-0.0299858	0.113997	-0.263039	0.792521	0.990341	Rpl7	protein_coding	ribosomal protein L7
1	16103701	16103900	*	0.183729	0.886026	0.514486	1	16105774	16133734	+	ENSMUSG00000025921	-1875	706.528	1.07647	0.106312	0.381036	0.279009	0.780238	0.989758	Rdh10	protein_coding	retinol dehydrogenase 10 (all-trans)
1	16103801	16104000	*	0.103374	0.822968	0.782208	1	16101295	16104662	-	ENSMUSG00000043716	0	37106.7	0.97943	-0.0299858	0.113997	-0.263039	0.792521	0.990341	Rpl7	protein_coding	ribosomal protein L7
1	16103801	16104000	*	0.103374	0.822968	0.782208	1	16105774	16133734	+	ENSMUSG00000025921	-1775	706.528	1.07647	0.106312	0.381036	0.279009	0.780238	0.989758	Rdh10	protein_coding	retinol dehydrogenase 10 (all-trans)
1	16103901	16104100	*	0.612853	0.967604	0.38076	1	16101295	16104662	-	ENSMUSG00000043716	0	37106.7	0.97943	-0.0299858	0.113997	-0.263039	0.792521	0.990341	Rpl7	protein_coding	ribosomal protein L7
1	16103901	16104100	*	0.612853	0.967604	0.38076	1	16105774	16133734	+	ENSMUSG00000025921	-1675	706.528	1.07647	0.106312	0.381036	0.279009	0.780238	0.989758	Rdh10	protein_coding	retinol dehydrogenase 10 (all-trans)
1	16104001	16104200	*	0.485841	0.957034	0.311588	1	16101295	16104662	-	ENSMUSG00000043716	0	37106.7	0.97943	-0.0299858	0.113997	-0.263039	0.792521	0.990341	Rpl7	protein_coding	ribosomal protein L7
1	16104001	16104200	*	0.485841	0.957034	0.311588	1	16105774	16133734	+	ENSMUSG00000025921	-1575	706.528	1.07647	0.106312	0.381036	0.279009	0.780238	0.989758	Rdh10	protein_coding	retinol dehydrogenase 10 (all-trans)
1	16104101	16104300	*	0.584191	0.965232	0.327549	1	16101295	16104662	-	ENSMUSG00000043716	0	37106.7	0.97943	-0.0299858	0.113997	-0.263039	0.792521	0.990341	Rpl7	protein_coding	ribosomal protein L7
1	16104101	16104300	*	0.584191	0.965232	0.327549	1	16105774	16133734	+	ENSMUSG00000025921	-1475	706.528	1.07647	0.106312	0.381036	0.279009	0.780238	0.989758	Rdh10	protein_coding	retinol dehydrogenase 10 (all-trans)
1	16104201	16104400	*	0.563417	0.963269	0.421714	1	16101295	16104662	-	ENSMUSG00000043716	0	37106.7	0.97943	-0.0299858	0.113997	-0.263039	0.792521	0.990341	Rpl7	protein_coding	ribosomal protein L7
1	16104201	16104400	*	0.563417	0.963269	0.421714	1	16105774	16133734	+	ENSMUSG00000025921	-1375	706.528	1.07647	0.106312	0.381036	0.279009	0.780238	0.989758	Rdh10	protein_coding	retinol dehydrogenase 10 (all-trans)
1	16106301	16106500	*	0.645261	0.969673	0.453163	1	16105774	16133734	+	ENSMUSG00000025921	0	706.528	1.07647	0.106312	0.381036	0.279009	0.780238	0.989758	Rdh10	protein_coding	retinol dehydrogenase 10 (all-trans)
1	16106301	16106500	*	0.645261	0.969673	0.453163	1	16101295	16104662	-	ENSMUSG00000043716	-1640	37106.7	0.97943	-0.0299858	0.113997	-0.263039	0.792521	0.990341	Rpl7	protein_coding	ribosomal protein L7
1	16106401	16106600	*	0.653237	0.970047	0.448951	1	16105774	16133734	+	ENSMUSG00000025921	0	706.528	1.07647	0.106312	0.381036	0.279009	0.780238	0.989758	Rdh10	protein_coding	retinol dehydrogenase 10 (all-trans)
1	16106401	16106600	*	0.653237	0.970047	0.448951	1	16101295	16104662	-	ENSMUSG00000043716	-1740	37106.7	0.97943	-0.0299858	0.113997	-0.263039	0.792521	0.990341	Rpl7	protein_coding	ribosomal protein L7
1	16106501	16106700	*	0.475583	0.956542	1.06511	1	16105774	16133734	+	ENSMUSG00000025921	0	706.528	1.07647	0.106312	0.381036	0.279009	0.780238	0.989758	Rdh10	protein_coding	retinol dehydrogenase 10 (all-trans)
1	16106501	16106700	*	0.475583	0.956542	1.06511	1	16101295	16104662	-	ENSMUSG00000043716	-1840	37106.7	0.97943	-0.0299858	0.113997	-0.263039	0.792521	0.990341	Rpl7	protein_coding	ribosomal protein L7
1	16111901	16112100	*	0.751679	0.974768	-1.39919	1	16105774	16133734	+	ENSMUSG00000025921	0	706.528	1.07647	0.106312	0.381036	0.279009	0.780238	0.989758	Rdh10	protein_coding	retinol dehydrogenase 10 (all-trans)
1	16112001	16112200	*	0.881911	0.979826	-0.846007	1	16105774	16133734	+	ENSMUSG00000025921	0	706.528	1.07647	0.106312	0.381036	0.279009	0.780238	0.989758	Rdh10	protein_coding	retinol dehydrogenase 10 (all-trans)
1	16112101	16112300	*	0.603339	0.966956	-1.82304	1	16105774	16133734	+	ENSMUSG00000025921	0	706.528	1.07647	0.106312	0.381036	0.279009	0.780238	0.989758	Rdh10	protein_coding	retinol dehydrogenase 10 (all-trans)
1	16112201	16112400	*	0.311869	0.928222	-1.81578	1	16105774	16133734	+	ENSMUSG00000025921	0	706.528	1.07647	0.106312	0.381036	0.279009	0.780238	0.989758	Rdh10	protein_coding	retinol dehydrogenase 10 (all-trans)
1	16112301	16112500	*	0.772057	0.975455	-0.937169	1	16105774	16133734	+	ENSMUSG00000025921	0	706.528	1.07647	0.106312	0.381036	0.279009	0.780238	0.989758	Rdh10	protein_coding	retinol dehydrogenase 10 (all-trans)
1	16112401	16112600	*	0.995174	0.982571	0.0187406	1	16105774	16133734	+	ENSMUSG00000025921	0	706.528	1.07647	0.106312	0.381036	0.279009	0.780238	0.989758	Rdh10	protein_coding	retinol dehydrogenase 10 (all-trans)
1	16129801	16130000	*	0.634374	0.969125	-1.33959	1	16105774	16133734	+	ENSMUSG00000025921	0	706.528	1.07647	0.106312	0.381036	0.279009	0.780238	0.989758	Rdh10	protein_coding	retinol dehydrogenase 10 (all-trans)
1	16129901	16130100	*	0.990747	0.982571	-0.0382653	1	16105774	16133734	+	ENSMUSG00000025921	0	706.528	1.07647	0.106312	0.381036	0.279009	0.780238	0.989758	Rdh10	protein_coding	retinol dehydrogenase 10 (all-trans)
1	16130101	16130300	*	0.979111	0.982331	0.0920161	1	16105774	16133734	+	ENSMUSG00000025921	0	706.528	1.07647	0.106312	0.381036	0.279009	0.780238	0.989758	Rdh10	protein_coding	retinol dehydrogenase 10 (all-trans)
1	16130201	16130400	*	0.979111	0.982331	0.0920161	1	16105774	16133734	+	ENSMUSG00000025921	0	706.528	1.07647	0.106312	0.381036	0.279009	0.780238	0.989758	Rdh10	protein_coding	retinol dehydrogenase 10 (all-trans)
1	16130301	16130500	*	0.844503	0.978813	0.983225	1	16105774	16133734	+	ENSMUSG00000025921	0	706.528	1.07647	0.106312	0.381036	0.279009	0.780238	0.989758	Rdh10	protein_coding	retinol dehydrogenase 10 (all-trans)
1	16130401	16130600	*	0.122636	0.841613	-5.13132	1	16105774	16133734	+	ENSMUSG00000025921	0	706.528	1.07647	0.106312	0.381036	0.279009	0.780238	0.989758	Rdh10	protein_coding	retinol dehydrogenase 10 (all-trans)
1	16130501	16130700	*	0.0679542	0.774952	-7.88136	1	16105774	16133734	+	ENSMUSG00000025921	0	706.528	1.07647	0.106312	0.381036	0.279009	0.780238	0.989758	Rdh10	protein_coding	retinol dehydrogenase 10 (all-trans)
1	16228201	16228400	*	0.0498406	0.736174	8.40502	1	16228674	16520112	-	ENSMUSG00000025920	275	656.2	0.992726	-0.0105327	0.114344	-0.0921138	0.926608	0.997242	Stau2	protein_coding	staufen (RNA binding protein) homolog 2 (Drosophila)
1	16228301	16228500	*	0.344986	0.936424	4.38321	1	16228674	16520112	-	ENSMUSG00000025920	175	656.2	0.992726	-0.0105327	0.114344	-0.0921138	0.926608	0.997242	Stau2	protein_coding	staufen (RNA binding protein) homolog 2 (Drosophila)
1	16228401	16228600	*	0.641259	0.969494	2.20739	1	16228674	16520112	-	ENSMUSG00000025920	75	656.2	0.992726	-0.0105327	0.114344	-0.0921138	0.926608	0.997242	Stau2	protein_coding	staufen (RNA binding protein) homolog 2 (Drosophila)
1	16228501	16228700	*	0.444378	0.953278	-3.84351	1	16228674	16520112	-	ENSMUSG00000025920	0	656.2	0.992726	-0.0105327	0.114344	-0.0921138	0.926608	0.997242	Stau2	protein_coding	staufen (RNA binding protein) homolog 2 (Drosophila)
1	16228601	16228800	*	0.852786	0.978813	-1.17802	1	16228674	16520112	-	ENSMUSG00000025920	0	656.2	0.992726	-0.0105327	0.114344	-0.0921138	0.926608	0.997242	Stau2	protein_coding	staufen (RNA binding protein) homolog 2 (Drosophila)
1	16228701	16228900	*	0.836909	0.978788	1.37261	1	16228674	16520112	-	ENSMUSG00000025920	0	656.2	0.992726	-0.0105327	0.114344	-0.0921138	0.926608	0.997242	Stau2	protein_coding	staufen (RNA binding protein) homolog 2 (Drosophila)
1	16228801	16229000	*	0.676113	0.971264	2.23135	1	16228674	16520112	-	ENSMUSG00000025920	0	656.2	0.992726	-0.0105327	0.114344	-0.0921138	0.926608	0.997242	Stau2	protein_coding	staufen (RNA binding protein) homolog 2 (Drosophila)
1	16228901	16229100	*	0.795494	0.976492	1.79361	1	16228674	16520112	-	ENSMUSG00000025920	0	656.2	0.992726	-0.0105327	0.114344	-0.0921138	0.926608	0.997242	Stau2	protein_coding	staufen (RNA binding protein) homolog 2 (Drosophila)
1	16433501	16433700	*	0.676654	0.971273	0.42927	1	16228674	16520112	-	ENSMUSG00000025920	0	656.2	0.992726	-0.0105327	0.114344	-0.0921138	0.926608	0.997242	Stau2	protein_coding	staufen (RNA binding protein) homolog 2 (Drosophila)
1	16433601	16433800	*	0.385999	0.94469	3.87172	1	16228674	16520112	-	ENSMUSG00000025920	0	656.2	0.992726	-0.0105327	0.114344	-0.0921138	0.926608	0.997242	Stau2	protein_coding	staufen (RNA binding protein) homolog 2 (Drosophila)
1	16440101	16440300	*	0.149651	0.865062	-6.23656	1	16228674	16520112	-	ENSMUSG00000025920	0	656.2	0.992726	-0.0105327	0.114344	-0.0921138	0.926608	0.997242	Stau2	protein_coding	staufen (RNA binding protein) homolog 2 (Drosophila)
1	16440201	16440400	*	0.720308	0.973321	-1.0952	1	16228674	16520112	-	ENSMUSG00000025920	0	656.2	0.992726	-0.0105327	0.114344	-0.0921138	0.926608	0.997242	Stau2	protein_coding	staufen (RNA binding protein) homolog 2 (Drosophila)
1	16440301	16440500	*	0.962672	0.982024	0.261137	1	16228674	16520112	-	ENSMUSG00000025920	0	656.2	0.992726	-0.0105327	0.114344	-0.0921138	0.926608	0.997242	Stau2	protein_coding	staufen (RNA binding protein) homolog 2 (Drosophila)
1	16518201	16518400	*	0.109442	0.830542	9.73367	1	16228674	16520112	-	ENSMUSG00000025920	0	656.2	0.992726	-0.0105327	0.114344	-0.0921138	0.926608	0.997242	Stau2	protein_coding	staufen (RNA binding protein) homolog 2 (Drosophila)
1	16518301	16518500	*	0.0921979	0.811808	9.29651	1	16228674	16520112	-	ENSMUSG00000025920	0	656.2	0.992726	-0.0105327	0.114344	-0.0921138	0.926608	0.997242	Stau2	protein_coding	staufen (RNA binding protein) homolog 2 (Drosophila)
1	16617601	16617800	*	0.0373402	0.696852	2.49168	1	16540790	16619489	-	ENSMUSG00000025939	0	1913.42	0.903703	-0.146079	0.103965	-1.40509	0.159996	0.880307	Ube2w	protein_coding	ubiquitin-conjugating enzyme E2W (putative)
1	16617701	16617900	*	0.0400562	0.704028	1.5232	1	16540790	16619489	-	ENSMUSG00000025939	0	1913.42	0.903703	-0.146079	0.103965	-1.40509	0.159996	0.880307	Ube2w	protein_coding	ubiquitin-conjugating enzyme E2W (putative)
1	16617801	16618000	*	0.381045	0.943503	0.508462	1	16540790	16619489	-	ENSMUSG00000025939	0	1913.42	0.903703	-0.146079	0.103965	-1.40509	0.159996	0.880307	Ube2w	protein_coding	ubiquitin-conjugating enzyme E2W (putative)
1	16617901	16618100	*	0.632218	0.969125	0.399813	1	16540790	16619489	-	ENSMUSG00000025939	0	1913.42	0.903703	-0.146079	0.103965	-1.40509	0.159996	0.880307	Ube2w	protein_coding	ubiquitin-conjugating enzyme E2W (putative)
1	16618001	16618200	*	0.67701	0.971291	0.246907	1	16540790	16619489	-	ENSMUSG00000025939	0	1913.42	0.903703	-0.146079	0.103965	-1.40509	0.159996	0.880307	Ube2w	protein_coding	ubiquitin-conjugating enzyme E2W (putative)
1	16618101	16618300	*	0.790377	0.976197	0.130645	1	16540790	16619489	-	ENSMUSG00000025939	0	1913.42	0.903703	-0.146079	0.103965	-1.40509	0.159996	0.880307	Ube2w	protein_coding	ubiquitin-conjugating enzyme E2W (putative)
1	16618201	16618400	*	0.962533	0.982024	0.036089	1	16540790	16619489	-	ENSMUSG00000025939	0	1913.42	0.903703	-0.146079	0.103965	-1.40509	0.159996	0.880307	Ube2w	protein_coding	ubiquitin-conjugating enzyme E2W (putative)
1	16618601	16618800	*	0.722975	0.973513	0.158088	1	16540790	16619489	-	ENSMUSG00000025939	0	1913.42	0.903703	-0.146079	0.103965	-1.40509	0.159996	0.880307	Ube2w	protein_coding	ubiquitin-conjugating enzyme E2W (putative)
1	16618701	16618900	*	0.684338	0.971616	-0.228378	1	16540790	16619489	-	ENSMUSG00000025939	0	1913.42	0.903703	-0.146079	0.103965	-1.40509	0.159996	0.880307	Ube2w	protein_coding	ubiquitin-conjugating enzyme E2W (putative)
1	16618801	16619000	*	0.373495	0.942024	-0.37496	1	16540790	16619489	-	ENSMUSG00000025939	0	1913.42	0.903703	-0.146079	0.103965	-1.40509	0.159996	0.880307	Ube2w	protein_coding	ubiquitin-conjugating enzyme E2W (putative)
1	16618901	16619100	*	0.761772	0.975246	-0.117315	1	16540790	16619489	-	ENSMUSG00000025939	0	1913.42	0.903703	-0.146079	0.103965	-1.40509	0.159996	0.880307	Ube2w	protein_coding	ubiquitin-conjugating enzyme E2W (putative)
1	16619001	16619200	*	0.69813	0.972279	-0.27514	1	16540790	16619489	-	ENSMUSG00000025939	0	1913.42	0.903703	-0.146079	0.103965	-1.40509	0.159996	0.880307	Ube2w	protein_coding	ubiquitin-conjugating enzyme E2W (putative)
1	16619401	16619600	*	0.186732	0.887993	0.769141	1	16540790	16619489	-	ENSMUSG00000025939	0	1913.42	0.903703	-0.146079	0.103965	-1.40509	0.159996	0.880307	Ube2w	protein_coding	ubiquitin-conjugating enzyme E2W (putative)
1	16619501	16619700	*	0.787207	0.975955	0.202563	1	16540790	16619489	-	ENSMUSG00000025939	-13	1913.42	0.903703	-0.146079	0.103965	-1.40509	0.159996	0.880307	Ube2w	protein_coding	ubiquitin-conjugating enzyme E2W (putative)
1	16619601	16619800	*	0.768472	0.975454	-0.37061	1	16540790	16619489	-	ENSMUSG00000025939	-113	1913.42	0.903703	-0.146079	0.103965	-1.40509	0.159996	0.880307	Ube2w	protein_coding	ubiquitin-conjugating enzyme E2W (putative)
1	16619901	16620100	*	0.626282	0.968775	-2.16062	1	16540790	16619489	-	ENSMUSG00000025939	-413	1913.42	0.903703	-0.146079	0.103965	-1.40509	0.159996	0.880307	Ube2w	protein_coding	ubiquitin-conjugating enzyme E2W (putative)
1	16620001	16620200	*	0.592494	0.966041	-2.08449	1	16540790	16619489	-	ENSMUSG00000025939	-513	1913.42	0.903703	-0.146079	0.103965	-1.40509	0.159996	0.880307	Ube2w	protein_coding	ubiquitin-conjugating enzyme E2W (putative)
1	16620101	16620300	*	0.820639	0.97768	-0.842213	1	16540790	16619489	-	ENSMUSG00000025939	-613	1913.42	0.903703	-0.146079	0.103965	-1.40509	0.159996	0.880307	Ube2w	protein_coding	ubiquitin-conjugating enzyme E2W (putative)
1	16657001	16657200	*	0.130313	0.847456	1.15077	1	16642766	16656865	-	ENSMUSG00000079658	-137	2732.67	0.902439	-0.148099	0.120104	-1.23309	0.217543	0.894314	Eloc	protein_coding	elongin C
1	16657101	16657300	*	0.277519	0.919808	0.785473	1	16642766	16656865	-	ENSMUSG00000079658	-237	2732.67	0.902439	-0.148099	0.120104	-1.23309	0.217543	0.894314	Eloc	protein_coding	elongin C
1	16657201	16657400	*	0.400713	0.947189	0.372026	1	16642766	16656865	-	ENSMUSG00000079658	-337	2732.67	0.902439	-0.148099	0.120104	-1.23309	0.217543	0.894314	Eloc	protein_coding	elongin C
1	16657301	16657500	*	0.747817	0.974419	-0.148644	1	16642766	16656865	-	ENSMUSG00000079658	-437	2732.67	0.902439	-0.148099	0.120104	-1.23309	0.217543	0.894314	Eloc	protein_coding	elongin C
1	16657401	16657600	*	0.81747	0.977489	0.12506	1	16642766	16656865	-	ENSMUSG00000079658	-537	2732.67	0.902439	-0.148099	0.120104	-1.23309	0.217543	0.894314	Eloc	protein_coding	elongin C
1	16657501	16657700	*	0.862169	0.97916	0.264726	1	16642766	16656865	-	ENSMUSG00000079658	-637	2732.67	0.902439	-0.148099	0.120104	-1.23309	0.217543	0.894314	Eloc	protein_coding	elongin C
1	16657601	16657800	*	0.975538	0.982154	-0.133001	1	16642766	16656865	-	ENSMUSG00000079658	-737	2732.67	0.902439	-0.148099	0.120104	-1.23309	0.217543	0.894314	Eloc	protein_coding	elongin C
1	16657701	16657900	*	0.534215	0.960686	-4.38695	1	16642766	16656865	-	ENSMUSG00000079658	-837	2732.67	0.902439	-0.148099	0.120104	-1.23309	0.217543	0.894314	Eloc	protein_coding	elongin C
1	16664801	16665000	*	0.602313	0.966755	-2.42345	1	16665207	16678275	+	ENSMUSG00000025940	-208	1861.05	0.879757	-0.184822	0.174606	-1.05851	0.289823	0.905153	Tmem70	protein_coding	transmembrane protein 70
1	16664901	16665100	*	0.84893	0.978813	-0.571841	1	16665207	16678275	+	ENSMUSG00000025940	-108	1861.05	0.879757	-0.184822	0.174606	-1.05851	0.289823	0.905153	Tmem70	protein_coding	transmembrane protein 70
1	16665001	16665200	*	0.59676	0.966309	0.352743	1	16665207	16678275	+	ENSMUSG00000025940	-8	1861.05	0.879757	-0.184822	0.174606	-1.05851	0.289823	0.905153	Tmem70	protein_coding	transmembrane protein 70
1	16687301	16687500	*	0.78785	0.976009	-1.10276	1	16688456	16709605	+	ENSMUSG00000025779	-957	176.653	1.0428	0.0604622	0.162317	0.372494	0.709525	0.985267	Ly96	protein_coding	lymphocyte antigen 96
1	16687401	16687600	*	0.207656	0.895963	5.73736	1	16688456	16709605	+	ENSMUSG00000025779	-857	176.653	1.0428	0.0604622	0.162317	0.372494	0.709525	0.985267	Ly96	protein_coding	lymphocyte antigen 96
1	16687501	16687700	*	0.580696	0.965054	2.98135	1	16688456	16709605	+	ENSMUSG00000025779	-757	176.653	1.0428	0.0604622	0.162317	0.372494	0.709525	0.985267	Ly96	protein_coding	lymphocyte antigen 96
1	16688301	16688500	*	0.499809	0.957572	0.406337	1	16688456	16709605	+	ENSMUSG00000025779	0	176.653	1.0428	0.0604622	0.162317	0.372494	0.709525	0.985267	Ly96	protein_coding	lymphocyte antigen 96
1	16688401	16688600	*	0.615525	0.967998	0.226841	1	16688456	16709605	+	ENSMUSG00000025779	0	176.653	1.0428	0.0604622	0.162317	0.372494	0.709525	0.985267	Ly96	protein_coding	lymphocyte antigen 96
1	16688501	16688700	*	0.418045	0.949362	-0.489816	1	16688456	16709605	+	ENSMUSG00000025779	0	176.653	1.0428	0.0604622	0.162317	0.372494	0.709525	0.985267	Ly96	protein_coding	lymphocyte antigen 96
1	17009401	17009600	*	0.463738	0.95547	-4.62388	1	16994938	17097889	-	ENSMUSG00000042686	0	224.719	1.0139	0.0199104	0.172608	0.11535	0.908167	0.996522	Jph1	protein_coding	junctophilin 1
1	17009501	17009700	*	0.463738	0.95547	-4.62388	1	16994938	17097889	-	ENSMUSG00000042686	0	224.719	1.0139	0.0199104	0.172608	0.11535	0.908167	0.996522	Jph1	protein_coding	junctophilin 1
1	17091301	17091500	*	0.0871726	0.805001	6.58619	1	16994938	17097889	-	ENSMUSG00000042686	0	224.719	1.0139	0.0199104	0.172608	0.11535	0.908167	0.996522	Jph1	protein_coding	junctophilin 1
1	17091401	17091600	*	0.743406	0.974181	0.380051	1	16994938	17097889	-	ENSMUSG00000042686	0	224.719	1.0139	0.0199104	0.172608	0.11535	0.908167	0.996522	Jph1	protein_coding	junctophilin 1
1	17091501	17091700	*	0.589446	0.965857	-0.53444	1	16994938	17097889	-	ENSMUSG00000042686	0	224.719	1.0139	0.0199104	0.172608	0.11535	0.908167	0.996522	Jph1	protein_coding	junctophilin 1
1	17091601	17091800	*	0.616473	0.968095	-0.448264	1	16994938	17097889	-	ENSMUSG00000042686	0	224.719	1.0139	0.0199104	0.172608	0.11535	0.908167	0.996522	Jph1	protein_coding	junctophilin 1
1	17091701	17091900	*	0.779397	0.975888	0.296303	1	16994938	17097889	-	ENSMUSG00000042686	0	224.719	1.0139	0.0199104	0.172608	0.11535	0.908167	0.996522	Jph1	protein_coding	junctophilin 1
1	17096401	17096600	*	0.039372	0.702241	-9.25771	1	16994938	17097889	-	ENSMUSG00000042686	0	224.719	1.0139	0.0199104	0.172608	0.11535	0.908167	0.996522	Jph1	protein_coding	junctophilin 1
1	17096501	17096700	*	0.638288	0.969253	-1.24606	1	16994938	17097889	-	ENSMUSG00000042686	0	224.719	1.0139	0.0199104	0.172608	0.11535	0.908167	0.996522	Jph1	protein_coding	junctophilin 1
1	17096601	17096800	*	0.0866562	0.804212	1.91641	1	16994938	17097889	-	ENSMUSG00000042686	0	224.719	1.0139	0.0199104	0.172608	0.11535	0.908167	0.996522	Jph1	protein_coding	junctophilin 1
1	17096801	17097000	*	0.744128	0.974213	-0.243108	1	16994938	17097889	-	ENSMUSG00000042686	0	224.719	1.0139	0.0199104	0.172608	0.11535	0.908167	0.996522	Jph1	protein_coding	junctophilin 1
1	17163501	17163700	*	0.947738	0.981812	0.10513	1	17145362	17164271	+	ENSMUSG00000025777	0	14.4827	0.946576	-0.0792099	0.273784	-0.289315	0.77234	0.989618	Gdap1	protein_coding	ganglioside-induced differentiation-associated-protein 1
1	17163601	17163800	*	0.840432	0.978813	0.106037	1	17145362	17164271	+	ENSMUSG00000025777	0	14.4827	0.946576	-0.0792099	0.273784	-0.289315	0.77234	0.989618	Gdap1	protein_coding	ganglioside-induced differentiation-associated-protein 1
1	17163701	17163900	*	0.93431	0.9818	-0.21408	1	17145362	17164271	+	ENSMUSG00000025777	0	14.4827	0.946576	-0.0792099	0.273784	-0.289315	0.77234	0.989618	Gdap1	protein_coding	ganglioside-induced differentiation-associated-protein 1
1	17163801	17164000	*	0.610425	0.967479	2.9002	1	17145362	17164271	+	ENSMUSG00000025777	0	14.4827	0.946576	-0.0792099	0.273784	-0.289315	0.77234	0.989618	Gdap1	protein_coding	ganglioside-induced differentiation-associated-protein 1
1	17163901	17164100	*	0.242808	0.909355	8.65306	1	17145362	17164271	+	ENSMUSG00000025777	0	14.4827	0.946576	-0.0792099	0.273784	-0.289315	0.77234	0.989618	Gdap1	protein_coding	ganglioside-induced differentiation-associated-protein 1
1	17726901	17727100	*	0.027973	0.65821	7.33144	1	17727045	17766344	+	ENSMUSG00000025776	0	8.95391	0.615594	-0.699949	0.383354	-1.82585	0.0678722	0.862216	Crispld1	protein_coding	cysteine-rich secretory protein LCCL domain containing 1
1	17727001	17727200	*	0.027973	0.65821	7.33144	1	17727045	17766344	+	ENSMUSG00000025776	0	8.95391	0.615594	-0.699949	0.383354	-1.82585	0.0678722	0.862216	Crispld1	protein_coding	cysteine-rich secretory protein LCCL domain containing 1
1	20801601	20801800	*	0.889552	0.980463	-0.832562	1	20802974	20820278	-	ENSMUSG00000041859	1175	1385.64	1.00344	0.00494997	0.465311	0.010638	0.991512	0.998854	Mcm3	protein_coding	minichromosome maintenance complex component 3
1	20801701	20801900	*	0.345064	0.936424	4.64088	1	20802974	20820278	-	ENSMUSG00000041859	1075	1385.64	1.00344	0.00494997	0.465311	0.010638	0.991512	0.998854	Mcm3	protein_coding	minichromosome maintenance complex component 3
1	20801801	20802000	*	0.169418	0.878735	6.20959	1	20802974	20820278	-	ENSMUSG00000041859	975	1385.64	1.00344	0.00494997	0.465311	0.010638	0.991512	0.998854	Mcm3	protein_coding	minichromosome maintenance complex component 3
1	20819901	20820100	*	0.52348	0.959705	-0.664003	1	20802974	20820278	-	ENSMUSG00000041859	0	1385.64	1.00344	0.00494997	0.465311	0.010638	0.991512	0.998854	Mcm3	protein_coding	minichromosome maintenance complex component 3
1	20820001	20820200	*	0.626682	0.968802	-0.286726	1	20802974	20820278	-	ENSMUSG00000041859	0	1385.64	1.00344	0.00494997	0.465311	0.010638	0.991512	0.998854	Mcm3	protein_coding	minichromosome maintenance complex component 3
1	20820101	20820300	*	0.712157	0.972918	0.14358	1	20802974	20820278	-	ENSMUSG00000041859	0	1385.64	1.00344	0.00494997	0.465311	0.010638	0.991512	0.998854	Mcm3	protein_coding	minichromosome maintenance complex component 3
1	20820201	20820400	*	0.405007	0.947697	-0.429244	1	20802974	20820278	-	ENSMUSG00000041859	0	1385.64	1.00344	0.00494997	0.465311	0.010638	0.991512	0.998854	Mcm3	protein_coding	minichromosome maintenance complex component 3
1	20820301	20820500	*	0.585909	0.965418	-0.312541	1	20802974	20820278	-	ENSMUSG00000041859	-24	1385.64	1.00344	0.00494997	0.465311	0.010638	0.991512	0.998854	Mcm3	protein_coding	minichromosome maintenance complex component 3
1	20820401	20820600	*	0.0256775	0.645088	1.36054	1	20802974	20820278	-	ENSMUSG00000041859	-124	1385.64	1.00344	0.00494997	0.465311	0.010638	0.991512	0.998854	Mcm3	protein_coding	minichromosome maintenance complex component 3
1	20890701	20890900	*	0.441623	0.952814	0.477052	1	20890622	20938755	+	ENSMUSG00000025931	0	255.411	0.847944	-0.23796	0.178533	-1.33286	0.182578	0.892145	Paqr8	protein_coding	progestin and adipoQ receptor family member VIII
1	20890701	20890900	*	0.441623	0.952814	0.477052	1	20888650	20890473	-	ENSMUSG00000097934	-229	5.30412	1.05345	0.0751285	0.443096	0.169554	0.865361	0.993956	6720483E21Rik	lincRNA	RIKEN cDNA 6720483E21 gene
1	20890801	20891000	*	0.673406	0.971233	0.278131	1	20890622	20938755	+	ENSMUSG00000025931	0	255.411	0.847944	-0.23796	0.178533	-1.33286	0.182578	0.892145	Paqr8	protein_coding	progestin and adipoQ receptor family member VIII
1	20890801	20891000	*	0.673406	0.971233	0.278131	1	20888650	20890473	-	ENSMUSG00000097934	-329	5.30412	1.05345	0.0751285	0.443096	0.169554	0.865361	0.993956	6720483E21Rik	lincRNA	RIKEN cDNA 6720483E21 gene
1	20890901	20891100	*	0.478632	0.956542	0.610299	1	20890622	20938755	+	ENSMUSG00000025931	0	255.411	0.847944	-0.23796	0.178533	-1.33286	0.182578	0.892145	Paqr8	protein_coding	progestin and adipoQ receptor family member VIII
1	20890901	20891100	*	0.478632	0.956542	0.610299	1	20888650	20890473	-	ENSMUSG00000097934	-429	5.30412	1.05345	0.0751285	0.443096	0.169554	0.865361	0.993956	6720483E21Rik	lincRNA	RIKEN cDNA 6720483E21 gene
1	20891001	20891200	*	0.352439	0.937925	0.896438	1	20890622	20938755	+	ENSMUSG00000025931	0	255.411	0.847944	-0.23796	0.178533	-1.33286	0.182578	0.892145	Paqr8	protein_coding	progestin and adipoQ receptor family member VIII
1	20891001	20891200	*	0.352439	0.937925	0.896438	1	20888650	20890473	-	ENSMUSG00000097934	-529	5.30412	1.05345	0.0751285	0.443096	0.169554	0.865361	0.993956	6720483E21Rik	lincRNA	RIKEN cDNA 6720483E21 gene
1	20891601	20891800	*	0.164925	0.875626	5.23343	1	20890622	20938755	+	ENSMUSG00000025931	0	255.411	0.847944	-0.23796	0.178533	-1.33286	0.182578	0.892145	Paqr8	protein_coding	progestin and adipoQ receptor family member VIII
1	20891601	20891800	*	0.164925	0.875626	5.23343	1	20888650	20890473	-	ENSMUSG00000097934	-1129	5.30412	1.05345	0.0751285	0.443096	0.169554	0.865361	0.993956	6720483E21Rik	lincRNA	RIKEN cDNA 6720483E21 gene
1	20891701	20891900	*	0.102842	0.822336	4.22609	1	20890622	20938755	+	ENSMUSG00000025931	0	255.411	0.847944	-0.23796	0.178533	-1.33286	0.182578	0.892145	Paqr8	protein_coding	progestin and adipoQ receptor family member VIII
1	20891701	20891900	*	0.102842	0.822336	4.22609	1	20888650	20890473	-	ENSMUSG00000097934	-1229	5.30412	1.05345	0.0751285	0.443096	0.169554	0.865361	0.993956	6720483E21Rik	lincRNA	RIKEN cDNA 6720483E21 gene
1	20891801	20892000	*	0.0178193	0.591178	3.94427	1	20890622	20938755	+	ENSMUSG00000025931	0	255.411	0.847944	-0.23796	0.178533	-1.33286	0.182578	0.892145	Paqr8	protein_coding	progestin and adipoQ receptor family member VIII
1	20891801	20892000	*	0.0178193	0.591178	3.94427	1	20888650	20890473	-	ENSMUSG00000097934	-1329	5.30412	1.05345	0.0751285	0.443096	0.169554	0.865361	0.993956	6720483E21Rik	lincRNA	RIKEN cDNA 6720483E21 gene
1	20891901	20892100	*	0.242808	0.909355	2.20336	1	20890622	20938755	+	ENSMUSG00000025931	0	255.411	0.847944	-0.23796	0.178533	-1.33286	0.182578	0.892145	Paqr8	protein_coding	progestin and adipoQ receptor family member VIII
1	20891901	20892100	*	0.242808	0.909355	2.20336	1	20888650	20890473	-	ENSMUSG00000097934	-1429	5.30412	1.05345	0.0751285	0.443096	0.169554	0.865361	0.993956	6720483E21Rik	lincRNA	RIKEN cDNA 6720483E21 gene
1	20892001	20892200	*	0.175739	0.882538	-4.1497	1	20890622	20938755	+	ENSMUSG00000025931	0	255.411	0.847944	-0.23796	0.178533	-1.33286	0.182578	0.892145	Paqr8	protein_coding	progestin and adipoQ receptor family member VIII
1	20892001	20892200	*	0.175739	0.882538	-4.1497	1	20888650	20890473	-	ENSMUSG00000097934	-1529	5.30412	1.05345	0.0751285	0.443096	0.169554	0.865361	0.993956	6720483E21Rik	lincRNA	RIKEN cDNA 6720483E21 gene
1	20892101	20892300	*	0.583221	0.965186	-1.84588	1	20890622	20938755	+	ENSMUSG00000025931	0	255.411	0.847944	-0.23796	0.178533	-1.33286	0.182578	0.892145	Paqr8	protein_coding	progestin and adipoQ receptor family member VIII
1	20892101	20892300	*	0.583221	0.965186	-1.84588	1	20888650	20890473	-	ENSMUSG00000097934	-1629	5.30412	1.05345	0.0751285	0.443096	0.169554	0.865361	0.993956	6720483E21Rik	lincRNA	RIKEN cDNA 6720483E21 gene
1	20907901	20908100	*	0.820633	0.97768	-1.46189	1	20890622	20938755	+	ENSMUSG00000025931	0	255.411	0.847944	-0.23796	0.178533	-1.33286	0.182578	0.892145	Paqr8	protein_coding	progestin and adipoQ receptor family member VIII
1	20908901	20909100	*	0.0216651	0.621736	-14.1595	1	20890622	20938755	+	ENSMUSG00000025931	0	255.411	0.847944	-0.23796	0.178533	-1.33286	0.182578	0.892145	Paqr8	protein_coding	progestin and adipoQ receptor family member VIII
1	20909001	20909200	*	0.0216651	0.621736	-14.1595	1	20890622	20938755	+	ENSMUSG00000025931	0	255.411	0.847944	-0.23796	0.178533	-1.33286	0.182578	0.892145	Paqr8	protein_coding	progestin and adipoQ receptor family member VIII
1	20909401	20909600	*	0.35877	0.93948	3.69945	1	20890622	20938755	+	ENSMUSG00000025931	0	255.411	0.847944	-0.23796	0.178533	-1.33286	0.182578	0.892145	Paqr8	protein_coding	progestin and adipoQ receptor family member VIII
1	20909501	20909700	*	0.932784	0.98178	0.187998	1	20890622	20938755	+	ENSMUSG00000025931	0	255.411	0.847944	-0.23796	0.178533	-1.33286	0.182578	0.892145	Paqr8	protein_coding	progestin and adipoQ receptor family member VIII
1	20909601	20909800	*	0.269332	0.917476	-1.99252	1	20890622	20938755	+	ENSMUSG00000025931	0	255.411	0.847944	-0.23796	0.178533	-1.33286	0.182578	0.892145	Paqr8	protein_coding	progestin and adipoQ receptor family member VIII
1	20909701	20909900	*	0.189894	0.88906	-2.40811	1	20890622	20938755	+	ENSMUSG00000025931	0	255.411	0.847944	-0.23796	0.178533	-1.33286	0.182578	0.892145	Paqr8	protein_coding	progestin and adipoQ receptor family member VIII
1	20909801	20910000	*	0.880823	0.979767	0.885897	1	20890622	20938755	+	ENSMUSG00000025931	0	255.411	0.847944	-0.23796	0.178533	-1.33286	0.182578	0.892145	Paqr8	protein_coding	progestin and adipoQ receptor family member VIII
1	20925701	20925900	*	0.347719	0.936894	2.92076	1	20890622	20938755	+	ENSMUSG00000025931	0	255.411	0.847944	-0.23796	0.178533	-1.33286	0.182578	0.892145	Paqr8	protein_coding	progestin and adipoQ receptor family member VIII
1	20925801	20926000	*	0.347719	0.936894	2.92076	1	20890622	20938755	+	ENSMUSG00000025931	0	255.411	0.847944	-0.23796	0.178533	-1.33286	0.182578	0.892145	Paqr8	protein_coding	progestin and adipoQ receptor family member VIII
1	20925901	20926100	*	0.949438	0.981812	0.230263	1	20890622	20938755	+	ENSMUSG00000025931	0	255.411	0.847944	-0.23796	0.178533	-1.33286	0.182578	0.892145	Paqr8	protein_coding	progestin and adipoQ receptor family member VIII
1	20926001	20926200	*	0.681751	0.971519	-1.13068	1	20890622	20938755	+	ENSMUSG00000025931	0	255.411	0.847944	-0.23796	0.178533	-1.33286	0.182578	0.892145	Paqr8	protein_coding	progestin and adipoQ receptor family member VIII
1	20926101	20926300	*	0.277338	0.919787	-3.89192	1	20890622	20938755	+	ENSMUSG00000025931	0	255.411	0.847944	-0.23796	0.178533	-1.33286	0.182578	0.892145	Paqr8	protein_coding	progestin and adipoQ receptor family member VIII
1	20928101	20928300	*	0.117515	0.837693	4.91815	1	20890622	20938755	+	ENSMUSG00000025931	0	255.411	0.847944	-0.23796	0.178533	-1.33286	0.182578	0.892145	Paqr8	protein_coding	progestin and adipoQ receptor family member VIII
1	20928201	20928400	*	0.995471	0.982571	0.0147153	1	20890622	20938755	+	ENSMUSG00000025931	0	255.411	0.847944	-0.23796	0.178533	-1.33286	0.182578	0.892145	Paqr8	protein_coding	progestin and adipoQ receptor family member VIII
1	20928301	20928500	*	0.624979	0.968721	-0.989814	1	20890622	20938755	+	ENSMUSG00000025931	0	255.411	0.847944	-0.23796	0.178533	-1.33286	0.182578	0.892145	Paqr8	protein_coding	progestin and adipoQ receptor family member VIII
1	20928401	20928600	*	0.951416	0.981842	-0.274841	1	20890622	20938755	+	ENSMUSG00000025931	0	255.411	0.847944	-0.23796	0.178533	-1.33286	0.182578	0.892145	Paqr8	protein_coding	progestin and adipoQ receptor family member VIII
1	20928501	20928700	*	0.923956	0.981458	-0.713921	1	20890622	20938755	+	ENSMUSG00000025931	0	255.411	0.847944	-0.23796	0.178533	-1.33286	0.182578	0.892145	Paqr8	protein_coding	progestin and adipoQ receptor family member VIII
1	20928601	20928800	*	0.64893	0.969747	-1.11969	1	20890622	20938755	+	ENSMUSG00000025931	0	255.411	0.847944	-0.23796	0.178533	-1.33286	0.182578	0.892145	Paqr8	protein_coding	progestin and adipoQ receptor family member VIII
1	20928701	20928900	*	0.612967	0.967604	-1.72454	1	20890622	20938755	+	ENSMUSG00000025931	0	255.411	0.847944	-0.23796	0.178533	-1.33286	0.182578	0.892145	Paqr8	protein_coding	progestin and adipoQ receptor family member VIII
1	20928801	20929000	*	0.463384	0.95547	2.75526	1	20890622	20938755	+	ENSMUSG00000025931	0	255.411	0.847944	-0.23796	0.178533	-1.33286	0.182578	0.892145	Paqr8	protein_coding	progestin and adipoQ receptor family member VIII
1	20928901	20929100	*	0.65136	0.969897	1.77839	1	20890622	20938755	+	ENSMUSG00000025931	0	255.411	0.847944	-0.23796	0.178533	-1.33286	0.182578	0.892145	Paqr8	protein_coding	progestin and adipoQ receptor family member VIII
1	20929001	20929200	*	0.559534	0.963017	-4.1266	1	20890622	20938755	+	ENSMUSG00000025931	0	255.411	0.847944	-0.23796	0.178533	-1.33286	0.182578	0.892145	Paqr8	protein_coding	progestin and adipoQ receptor family member VIII
1	20933501	20933700	*	0.885761	0.980099	0.188011	1	20890622	20938755	+	ENSMUSG00000025931	0	255.411	0.847944	-0.23796	0.178533	-1.33286	0.182578	0.892145	Paqr8	protein_coding	progestin and adipoQ receptor family member VIII
1	20933601	20933800	*	0.82848	0.978097	-0.209395	1	20890622	20938755	+	ENSMUSG00000025931	0	255.411	0.847944	-0.23796	0.178533	-1.33286	0.182578	0.892145	Paqr8	protein_coding	progestin and adipoQ receptor family member VIII
1	20933701	20933900	*	0.113156	0.834424	-1.94904	1	20890622	20938755	+	ENSMUSG00000025931	0	255.411	0.847944	-0.23796	0.178533	-1.33286	0.182578	0.892145	Paqr8	protein_coding	progestin and adipoQ receptor family member VIII
1	20935201	20935400	*	0.821993	0.977755	-0.714477	1	20890622	20938755	+	ENSMUSG00000025931	0	255.411	0.847944	-0.23796	0.178533	-1.33286	0.182578	0.892145	Paqr8	protein_coding	progestin and adipoQ receptor family member VIII
1	20935301	20935500	*	0.987283	0.982571	0.0408053	1	20890622	20938755	+	ENSMUSG00000025931	0	255.411	0.847944	-0.23796	0.178533	-1.33286	0.182578	0.892145	Paqr8	protein_coding	progestin and adipoQ receptor family member VIII
1	20935401	20935600	*	0.508859	0.958315	-1.13785	1	20890622	20938755	+	ENSMUSG00000025931	0	255.411	0.847944	-0.23796	0.178533	-1.33286	0.182578	0.892145	Paqr8	protein_coding	progestin and adipoQ receptor family member VIII
1	20935501	20935700	*	0.184914	0.886633	-3.18789	1	20890622	20938755	+	ENSMUSG00000025931	0	255.411	0.847944	-0.23796	0.178533	-1.33286	0.182578	0.892145	Paqr8	protein_coding	progestin and adipoQ receptor family member VIII
1	20939201	20939400	*	0.507059	0.958155	-1.22716	1	20890622	20938755	+	ENSMUSG00000025931	447	255.411	0.847944	-0.23796	0.178533	-1.33286	0.182578	0.892145	Paqr8	protein_coding	progestin and adipoQ receptor family member VIII
1	20939301	20939500	*	0.507059	0.958155	-1.22716	1	20890622	20938755	+	ENSMUSG00000025931	547	255.411	0.847944	-0.23796	0.178533	-1.33286	0.182578	0.892145	Paqr8	protein_coding	progestin and adipoQ receptor family member VIII
1	20939401	20939600	*	0.546796	0.961629	3.70896	1	20890622	20938755	+	ENSMUSG00000025931	647	255.411	0.847944	-0.23796	0.178533	-1.33286	0.182578	0.892145	Paqr8	protein_coding	progestin and adipoQ receptor family member VIII
1	20939501	20939700	*	0.546796	0.961629	3.70896	1	20890622	20938755	+	ENSMUSG00000025931	747	255.411	0.847944	-0.23796	0.178533	-1.33286	0.182578	0.892145	Paqr8	protein_coding	progestin and adipoQ receptor family member VIII
1	20951101	20951300	*	0.218811	0.900814	7.5486	1	20951626	20990838	+	ENSMUSG00000041809	-327	156.838	1.09883	0.135962	0.210827	0.644899	0.518993	0.958008	Efhc1	protein_coding	EF-hand domain (C-terminal) containing 1
1	20951201	20951400	*	0.435211	0.951901	5.02421	1	20951626	20990838	+	ENSMUSG00000041809	-227	156.838	1.09883	0.135962	0.210827	0.644899	0.518993	0.958008	Efhc1	protein_coding	EF-hand domain (C-terminal) containing 1
1	20951701	20951900	*	0.964368	0.982024	0.0274493	1	20951626	20990838	+	ENSMUSG00000041809	0	156.838	1.09883	0.135962	0.210827	0.644899	0.518993	0.958008	Efhc1	protein_coding	EF-hand domain (C-terminal) containing 1
1	20951801	20952000	*	0.988831	0.982571	0.00781099	1	20951626	20990838	+	ENSMUSG00000041809	0	156.838	1.09883	0.135962	0.210827	0.644899	0.518993	0.958008	Efhc1	protein_coding	EF-hand domain (C-terminal) containing 1
1	20951901	20952100	*	0.530231	0.960235	-0.425516	1	20951626	20990838	+	ENSMUSG00000041809	0	156.838	1.09883	0.135962	0.210827	0.644899	0.518993	0.958008	Efhc1	protein_coding	EF-hand domain (C-terminal) containing 1
1	20952001	20952200	*	0.847391	0.978813	-0.213717	1	20951626	20990838	+	ENSMUSG00000041809	0	156.838	1.09883	0.135962	0.210827	0.644899	0.518993	0.958008	Efhc1	protein_coding	EF-hand domain (C-terminal) containing 1
1	20952101	20952300	*	0.0949415	0.813751	-5.54427	1	20951626	20990838	+	ENSMUSG00000041809	0	156.838	1.09883	0.135962	0.210827	0.644899	0.518993	0.958008	Efhc1	protein_coding	EF-hand domain (C-terminal) containing 1
1	20974801	20975000	*	0.855401	0.978824	-1.22211	1	20951626	20990838	+	ENSMUSG00000041809	0	156.838	1.09883	0.135962	0.210827	0.644899	0.518993	0.958008	Efhc1	protein_coding	EF-hand domain (C-terminal) containing 1
1	20974901	20975100	*	0.4871	0.957112	-2.24511	1	20951626	20990838	+	ENSMUSG00000041809	0	156.838	1.09883	0.135962	0.210827	0.644899	0.518993	0.958008	Efhc1	protein_coding	EF-hand domain (C-terminal) containing 1
1	20975001	20975200	*	0.197709	0.891945	-3.56546	1	20951626	20990838	+	ENSMUSG00000041809	0	156.838	1.09883	0.135962	0.210827	0.644899	0.518993	0.958008	Efhc1	protein_coding	EF-hand domain (C-terminal) containing 1
1	21048301	21048500	*	0.847029	0.978813	0.824627	1	20996296	21079229	-	ENSMUSG00000041779	0	1765.96	0.907253	-0.140423	0.139591	-1.00596	0.314433	0.913562	Tram2	protein_coding	translocating chain-associating membrane protein 2
1	21048401	21048600	*	0.627145	0.968869	-1.20775	1	20996296	21079229	-	ENSMUSG00000041779	0	1765.96	0.907253	-0.140423	0.139591	-1.00596	0.314433	0.913562	Tram2	protein_coding	translocating chain-associating membrane protein 2
1	21048501	21048700	*	0.917429	0.980971	-0.341572	1	20996296	21079229	-	ENSMUSG00000041779	0	1765.96	0.907253	-0.140423	0.139591	-1.00596	0.314433	0.913562	Tram2	protein_coding	translocating chain-associating membrane protein 2
1	21048601	21048800	*	0.68208	0.971519	-1.51926	1	20996296	21079229	-	ENSMUSG00000041779	0	1765.96	0.907253	-0.140423	0.139591	-1.00596	0.314433	0.913562	Tram2	protein_coding	translocating chain-associating membrane protein 2
1	21048701	21048900	*	0.266867	0.917097	-4.76263	1	20996296	21079229	-	ENSMUSG00000041779	0	1765.96	0.907253	-0.140423	0.139591	-1.00596	0.314433	0.913562	Tram2	protein_coding	translocating chain-associating membrane protein 2
1	21051601	21051800	*	0.912464	0.980942	-0.300981	1	20996296	21079229	-	ENSMUSG00000041779	0	1765.96	0.907253	-0.140423	0.139591	-1.00596	0.314433	0.913562	Tram2	protein_coding	translocating chain-associating membrane protein 2
1	21051701	21051900	*	0.406664	0.947733	1.3035	1	20996296	21079229	-	ENSMUSG00000041779	0	1765.96	0.907253	-0.140423	0.139591	-1.00596	0.314433	0.913562	Tram2	protein_coding	translocating chain-associating membrane protein 2
1	21051801	21052000	*	0.822248	0.977755	-0.347607	1	20996296	21079229	-	ENSMUSG00000041779	0	1765.96	0.907253	-0.140423	0.139591	-1.00596	0.314433	0.913562	Tram2	protein_coding	translocating chain-associating membrane protein 2
1	21051901	21052100	*	0.00989844	0.50809	-12.117	1	20996296	21079229	-	ENSMUSG00000041779	0	1765.96	0.907253	-0.140423	0.139591	-1.00596	0.314433	0.913562	Tram2	protein_coding	translocating chain-associating membrane protein 2
1	21052101	21052300	*	0.114326	0.835389	-8.07372	1	20996296	21079229	-	ENSMUSG00000041779	0	1765.96	0.907253	-0.140423	0.139591	-1.00596	0.314433	0.913562	Tram2	protein_coding	translocating chain-associating membrane protein 2
1	21052201	21052400	*	0.359199	0.939649	3.20331	1	20996296	21079229	-	ENSMUSG00000041779	0	1765.96	0.907253	-0.140423	0.139591	-1.00596	0.314433	0.913562	Tram2	protein_coding	translocating chain-associating membrane protein 2
1	21052301	21052500	*	0.0606922	0.761851	6.41026	1	20996296	21079229	-	ENSMUSG00000041779	0	1765.96	0.907253	-0.140423	0.139591	-1.00596	0.314433	0.913562	Tram2	protein_coding	translocating chain-associating membrane protein 2
1	21067601	21067800	*	0.491179	0.957214	-1.53222	1	20996296	21079229	-	ENSMUSG00000041779	0	1765.96	0.907253	-0.140423	0.139591	-1.00596	0.314433	0.913562	Tram2	protein_coding	translocating chain-associating membrane protein 2
1	21067701	21067900	*	0.912632	0.980942	-0.190671	1	20996296	21079229	-	ENSMUSG00000041779	0	1765.96	0.907253	-0.140423	0.139591	-1.00596	0.314433	0.913562	Tram2	protein_coding	translocating chain-associating membrane protein 2
1	21067801	21068000	*	0.48833	0.957178	-1.66667	1	20996296	21079229	-	ENSMUSG00000041779	0	1765.96	0.907253	-0.140423	0.139591	-1.00596	0.314433	0.913562	Tram2	protein_coding	translocating chain-associating membrane protein 2
1	21067901	21068100	*	0.472393	0.956197	-2.88476	1	20996296	21079229	-	ENSMUSG00000041779	0	1765.96	0.907253	-0.140423	0.139591	-1.00596	0.314433	0.913562	Tram2	protein_coding	translocating chain-associating membrane protein 2
1	21080501	21080700	*	0.508015	0.95828	1.82553	1	20996296	21079229	-	ENSMUSG00000041779	-1273	1765.96	0.907253	-0.140423	0.139591	-1.00596	0.314433	0.913562	Tram2	protein_coding	translocating chain-associating membrane protein 2
1	21080601	21080800	*	0.249014	0.911318	2.63011	1	20996296	21079229	-	ENSMUSG00000041779	-1373	1765.96	0.907253	-0.140423	0.139591	-1.00596	0.314433	0.913562	Tram2	protein_coding	translocating chain-associating membrane protein 2
1	21080701	21080900	*	0.0752938	0.788743	3.08852	1	20996296	21079229	-	ENSMUSG00000041779	-1473	1765.96	0.907253	-0.140423	0.139591	-1.00596	0.314433	0.913562	Tram2	protein_coding	translocating chain-associating membrane protein 2
1	21080801	21081000	*	0.0858632	0.802731	3.71747	1	20996296	21079229	-	ENSMUSG00000041779	-1573	1765.96	0.907253	-0.140423	0.139591	-1.00596	0.314433	0.913562	Tram2	protein_coding	translocating chain-associating membrane protein 2
1	21080901	21081100	*	0.320593	0.929966	3.8695	1	20996296	21079229	-	ENSMUSG00000041779	-1673	1765.96	0.907253	-0.140423	0.139591	-1.00596	0.314433	0.913562	Tram2	protein_coding	translocating chain-associating membrane protein 2
1	21081001	21081200	*	0.705415	0.97267	1.2685	1	20996296	21079229	-	ENSMUSG00000041779	-1773	1765.96	0.907253	-0.140423	0.139591	-1.00596	0.314433	0.913562	Tram2	protein_coding	translocating chain-associating membrane protein 2
1	21081201	21081400	*	0.680881	0.971454	-1.69963	1	20996296	21079229	-	ENSMUSG00000041779	-1973	1765.96	0.907253	-0.140423	0.139591	-1.00596	0.314433	0.913562	Tram2	protein_coding	translocating chain-associating membrane protein 2
1	21218201	21218400	*	0.216474	0.899633	4.21814	1	21218575	21230167	+	ENSMUSG00000025933	-176	162.136	1.06973	0.0972401	0.196756	0.494216	0.621154	0.973361	Tmem14a	protein_coding	transmembrane protein 14A
1	21218301	21218500	*	0.236387	0.907456	1.4247	1	21218575	21230167	+	ENSMUSG00000025933	-76	162.136	1.06973	0.0972401	0.196756	0.494216	0.621154	0.973361	Tmem14a	protein_coding	transmembrane protein 14A
1	21218401	21218600	*	0.330202	0.932486	0.705412	1	21218575	21230167	+	ENSMUSG00000025933	0	162.136	1.06973	0.0972401	0.196756	0.494216	0.621154	0.973361	Tmem14a	protein_coding	transmembrane protein 14A
1	21218701	21218900	*	0.0932874	0.812625	-1.40494	1	21218575	21230167	+	ENSMUSG00000025933	0	162.136	1.06973	0.0972401	0.196756	0.494216	0.621154	0.973361	Tmem14a	protein_coding	transmembrane protein 14A
1	21218801	21219000	*	0.253458	0.912699	-0.783676	1	21218575	21230167	+	ENSMUSG00000025933	0	162.136	1.06973	0.0972401	0.196756	0.494216	0.621154	0.973361	Tmem14a	protein_coding	transmembrane protein 14A
1	21229201	21229400	*	0.0474399	0.728962	12.2265	1	21218575	21230167	+	ENSMUSG00000025933	0	162.136	1.06973	0.0972401	0.196756	0.494216	0.621154	0.973361	Tmem14a	protein_coding	transmembrane protein 14A
1	21229301	21229500	*	0.249422	0.911491	5.7583	1	21218575	21230167	+	ENSMUSG00000025933	0	162.136	1.06973	0.0972401	0.196756	0.494216	0.621154	0.973361	Tmem14a	protein_coding	transmembrane protein 14A
1	21231601	21231800	*	0.736293	0.973846	-1.92745	1	21218575	21230167	+	ENSMUSG00000025933	1435	162.136	1.06973	0.0972401	0.196756	0.494216	0.621154	0.973361	Tmem14a	protein_coding	transmembrane protein 14A
1	21231701	21231900	*	0.251558	0.912104	-5.34129	1	21218575	21230167	+	ENSMUSG00000025933	1535	162.136	1.06973	0.0972401	0.196756	0.494216	0.621154	0.973361	Tmem14a	protein_coding	transmembrane protein 14A
1	21231801	21232000	*	0.0865196	0.803644	-8.63699	1	21218575	21230167	+	ENSMUSG00000025933	1635	162.136	1.06973	0.0972401	0.196756	0.494216	0.621154	0.973361	Tmem14a	protein_coding	transmembrane protein 14A
1	21231901	21232100	*	0.216612	0.899633	-2.72236	1	21218575	21230167	+	ENSMUSG00000025933	1735	162.136	1.06973	0.0972401	0.196756	0.494216	0.621154	0.973361	Tmem14a	protein_coding	transmembrane protein 14A
1	21232001	21232200	*	0.796323	0.976646	-0.49602	1	21218575	21230167	+	ENSMUSG00000025933	1835	162.136	1.06973	0.0972401	0.196756	0.494216	0.621154	0.973361	Tmem14a	protein_coding	transmembrane protein 14A
1	21240201	21240400	*	0.449039	0.953926	3.04571	1	21240589	21265361	+	ENSMUSG00000025934	-190	8.22414	0.551141	-0.859506	0.498301	-1.72487	0.0845505	0.871689	Gsta3	protein_coding	glutathione S-transferase, alpha 3
1	21240301	21240500	*	0.449039	0.953926	3.04571	1	21240589	21265361	+	ENSMUSG00000025934	-90	8.22414	0.551141	-0.859506	0.498301	-1.72487	0.0845505	0.871689	Gsta3	protein_coding	glutathione S-transferase, alpha 3
1	21240401	21240600	*	0.0803647	0.796085	-9.05674	1	21240589	21265361	+	ENSMUSG00000025934	0	8.22414	0.551141	-0.859506	0.498301	-1.72487	0.0845505	0.871689	Gsta3	protein_coding	glutathione S-transferase, alpha 3
1	21240501	21240700	*	0.0803647	0.796085	-9.05674	1	21240589	21265361	+	ENSMUSG00000025934	0	8.22414	0.551141	-0.859506	0.498301	-1.72487	0.0845505	0.871689	Gsta3	protein_coding	glutathione S-transferase, alpha 3
1	21246001	21246200	*	0.940739	0.981812	0.179102	1	21240589	21265361	+	ENSMUSG00000025934	0	8.22414	0.551141	-0.859506	0.498301	-1.72487	0.0845505	0.871689	Gsta3	protein_coding	glutathione S-transferase, alpha 3
1	21246101	21246300	*	0.434488	0.951891	1.90024	1	21240589	21265361	+	ENSMUSG00000025934	0	8.22414	0.551141	-0.859506	0.498301	-1.72487	0.0845505	0.871689	Gsta3	protein_coding	glutathione S-transferase, alpha 3
1	21246201	21246400	*	0.592714	0.966041	-2.80556	1	21240589	21265361	+	ENSMUSG00000025934	0	8.22414	0.551141	-0.859506	0.498301	-1.72487	0.0845505	0.871689	Gsta3	protein_coding	glutathione S-transferase, alpha 3
1	21246301	21246500	*	0.851187	0.978813	-0.690812	1	21240589	21265361	+	ENSMUSG00000025934	0	8.22414	0.551141	-0.859506	0.498301	-1.72487	0.0845505	0.871689	Gsta3	protein_coding	glutathione S-transferase, alpha 3
1	21246401	21246600	*	0.810795	0.977242	1.16163	1	21240589	21265361	+	ENSMUSG00000025934	0	8.22414	0.551141	-0.859506	0.498301	-1.72487	0.0845505	0.871689	Gsta3	protein_coding	glutathione S-transferase, alpha 3
1	21249001	21249200	*	0.00109056	0.265284	-12.8014	1	21240589	21265361	+	ENSMUSG00000025934	0	8.22414	0.551141	-0.859506	0.498301	-1.72487	0.0845505	0.871689	Gsta3	protein_coding	glutathione S-transferase, alpha 3
1	21249101	21249300	*	0.0105879	0.519435	-6.49147	1	21240589	21265361	+	ENSMUSG00000025934	0	8.22414	0.551141	-0.859506	0.498301	-1.72487	0.0845505	0.871689	Gsta3	protein_coding	glutathione S-transferase, alpha 3
1	21249201	21249400	*	0.310237	0.927898	-3.03439	1	21240589	21265361	+	ENSMUSG00000025934	0	8.22414	0.551141	-0.859506	0.498301	-1.72487	0.0845505	0.871689	Gsta3	protein_coding	glutathione S-transferase, alpha 3
1	21253301	21253500	*	0.117046	0.837445	-11.1061	1	21240589	21265361	+	ENSMUSG00000025934	0	8.22414	0.551141	-0.859506	0.498301	-1.72487	0.0845505	0.871689	Gsta3	protein_coding	glutathione S-transferase, alpha 3
1	21253401	21253600	*	0.117046	0.837445	-11.1061	1	21240589	21265361	+	ENSMUSG00000025934	0	8.22414	0.551141	-0.859506	0.498301	-1.72487	0.0845505	0.871689	Gsta3	protein_coding	glutathione S-transferase, alpha 3
1	21259801	21260000	*	0.836397	0.978782	-0.760226	1	21240589	21265361	+	ENSMUSG00000025934	0	8.22414	0.551141	-0.859506	0.498301	-1.72487	0.0845505	0.871689	Gsta3	protein_coding	glutathione S-transferase, alpha 3
1	21259901	21260100	*	0.955477	0.981886	0.171797	1	21240589	21265361	+	ENSMUSG00000025934	0	8.22414	0.551141	-0.859506	0.498301	-1.72487	0.0845505	0.871689	Gsta3	protein_coding	glutathione S-transferase, alpha 3
1	21260001	21260200	*	0.574791	0.964252	-2.2467	1	21240589	21265361	+	ENSMUSG00000025934	0	8.22414	0.551141	-0.859506	0.498301	-1.72487	0.0845505	0.871689	Gsta3	protein_coding	glutathione S-transferase, alpha 3
1	21411101	21411300	*	0.857254	0.97891	0.288312	1	21398403	21961942	-	ENSMUSG00000028033	0	10.8657	1.16045	0.21468	0.394919	0.543606	0.586713	0.969854	Kcnq5	protein_coding	potassium voltage-gated channel, subfamily Q, member 5
1	21411201	21411400	*	0.575188	0.964293	-0.681229	1	21398403	21961942	-	ENSMUSG00000028033	0	10.8657	1.16045	0.21468	0.394919	0.543606	0.586713	0.969854	Kcnq5	protein_coding	potassium voltage-gated channel, subfamily Q, member 5
1	21411301	21411500	*	0.72729	0.973569	-0.979011	1	21398403	21961942	-	ENSMUSG00000028033	0	10.8657	1.16045	0.21468	0.394919	0.543606	0.586713	0.969854	Kcnq5	protein_coding	potassium voltage-gated channel, subfamily Q, member 5
1	21460901	21461100	*	0.910665	0.980942	0.540977	1	21398403	21961942	-	ENSMUSG00000028033	0	10.8657	1.16045	0.21468	0.394919	0.543606	0.586713	0.969854	Kcnq5	protein_coding	potassium voltage-gated channel, subfamily Q, member 5
1	21461001	21461200	*	0.262123	0.915433	-6.40857	1	21398403	21961942	-	ENSMUSG00000028033	0	10.8657	1.16045	0.21468	0.394919	0.543606	0.586713	0.969854	Kcnq5	protein_coding	potassium voltage-gated channel, subfamily Q, member 5
1	21461101	21461300	*	0.450801	0.953942	3.32209	1	21398403	21961942	-	ENSMUSG00000028033	0	10.8657	1.16045	0.21468	0.394919	0.543606	0.586713	0.969854	Kcnq5	protein_coding	potassium voltage-gated channel, subfamily Q, member 5
1	21461201	21461400	*	0.000524441	0.202433	9.27919	1	21398403	21961942	-	ENSMUSG00000028033	0	10.8657	1.16045	0.21468	0.394919	0.543606	0.586713	0.969854	Kcnq5	protein_coding	potassium voltage-gated channel, subfamily Q, member 5
1	21461301	21461500	*	0.802982	0.976935	-1.67355	1	21398403	21961942	-	ENSMUSG00000028033	0	10.8657	1.16045	0.21468	0.394919	0.543606	0.586713	0.969854	Kcnq5	protein_coding	potassium voltage-gated channel, subfamily Q, member 5
1	21461401	21461600	*	0.646301	0.969673	-2.85521	1	21398403	21961942	-	ENSMUSG00000028033	0	10.8657	1.16045	0.21468	0.394919	0.543606	0.586713	0.969854	Kcnq5	protein_coding	potassium voltage-gated channel, subfamily Q, member 5
1	21521901	21522100	*	0.547794	0.961757	-3.21693	1	21398403	21961942	-	ENSMUSG00000028033	0	10.8657	1.16045	0.21468	0.394919	0.543606	0.586713	0.969854	Kcnq5	protein_coding	potassium voltage-gated channel, subfamily Q, member 5
1	21522001	21522200	*	0.329478	0.932096	-3.17765	1	21398403	21961942	-	ENSMUSG00000028033	0	10.8657	1.16045	0.21468	0.394919	0.543606	0.586713	0.969854	Kcnq5	protein_coding	potassium voltage-gated channel, subfamily Q, member 5
1	21522101	21522300	*	0.0783778	0.793395	-3.43066	1	21398403	21961942	-	ENSMUSG00000028033	0	10.8657	1.16045	0.21468	0.394919	0.543606	0.586713	0.969854	Kcnq5	protein_coding	potassium voltage-gated channel, subfamily Q, member 5
1	21522201	21522400	*	0.129617	0.846707	-4.81824	1	21398403	21961942	-	ENSMUSG00000028033	0	10.8657	1.16045	0.21468	0.394919	0.543606	0.586713	0.969854	Kcnq5	protein_coding	potassium voltage-gated channel, subfamily Q, member 5
1	21522301	21522500	*	0.0167039	0.582146	-7.59191	1	21398403	21961942	-	ENSMUSG00000028033	0	10.8657	1.16045	0.21468	0.394919	0.543606	0.586713	0.969854	Kcnq5	protein_coding	potassium voltage-gated channel, subfamily Q, member 5
1	21960801	21961000	*	0.237041	0.907814	0.975187	1	21398403	21961942	-	ENSMUSG00000028033	0	10.8657	1.16045	0.21468	0.394919	0.543606	0.586713	0.969854	Kcnq5	protein_coding	potassium voltage-gated channel, subfamily Q, member 5
1	21960901	21961100	*	0.96692	0.982042	0.0191482	1	21398403	21961942	-	ENSMUSG00000028033	0	10.8657	1.16045	0.21468	0.394919	0.543606	0.586713	0.969854	Kcnq5	protein_coding	potassium voltage-gated channel, subfamily Q, member 5
1	21961001	21961200	*	0.815338	0.977367	0.0866666	1	21398403	21961942	-	ENSMUSG00000028033	0	10.8657	1.16045	0.21468	0.394919	0.543606	0.586713	0.969854	Kcnq5	protein_coding	potassium voltage-gated channel, subfamily Q, member 5
1	21962801	21963000	*	0.203233	0.894421	10.04	1	21398403	21961942	-	ENSMUSG00000028033	-860	10.8657	1.16045	0.21468	0.394919	0.543606	0.586713	0.969854	Kcnq5	protein_coding	potassium voltage-gated channel, subfamily Q, member 5
1	21962901	21963100	*	0.4681	0.956139	-4.2993	1	21398403	21961942	-	ENSMUSG00000028033	-960	10.8657	1.16045	0.21468	0.394919	0.543606	0.586713	0.969854	Kcnq5	protein_coding	potassium voltage-gated channel, subfamily Q, member 5
1	21963001	21963200	*	0.285467	0.921593	-4.50331	1	21398403	21961942	-	ENSMUSG00000028033	-1060	10.8657	1.16045	0.21468	0.394919	0.543606	0.586713	0.969854	Kcnq5	protein_coding	potassium voltage-gated channel, subfamily Q, member 5
1	21963101	21963300	*	0.947201	0.981812	-0.17487	1	21398403	21961942	-	ENSMUSG00000028033	-1160	10.8657	1.16045	0.21468	0.394919	0.543606	0.586713	0.969854	Kcnq5	protein_coding	potassium voltage-gated channel, subfamily Q, member 5
1	21963201	21963400	*	0.935226	0.981812	0.334662	1	21398403	21961942	-	ENSMUSG00000028033	-1260	10.8657	1.16045	0.21468	0.394919	0.543606	0.586713	0.969854	Kcnq5	protein_coding	potassium voltage-gated channel, subfamily Q, member 5
1	23378801	23379000	*	0.422503	0.950147	-1.78557	1	23366424	23383175	-	ENSMUSG00000026158	0	229.368	0.922586	-0.116245	0.167154	-0.695435	0.486782	0.948771	Ogfrl1	protein_coding	opioid growth factor receptor-like 1
1	23378901	23379100	*	0.108598	0.829287	-2.59784	1	23366424	23383175	-	ENSMUSG00000026158	0	229.368	0.922586	-0.116245	0.167154	-0.695435	0.486782	0.948771	Ogfrl1	protein_coding	opioid growth factor receptor-like 1
1	23379001	23379200	*	0.374526	0.942205	-1.78667	1	23366424	23383175	-	ENSMUSG00000026158	0	229.368	0.922586	-0.116245	0.167154	-0.695435	0.486782	0.948771	Ogfrl1	protein_coding	opioid growth factor receptor-like 1
1	23379101	23379300	*	0.774851	0.975541	0.818345	1	23366424	23383175	-	ENSMUSG00000026158	0	229.368	0.922586	-0.116245	0.167154	-0.695435	0.486782	0.948771	Ogfrl1	protein_coding	opioid growth factor receptor-like 1
1	23379201	23379400	*	0.898948	0.980921	0.320517	1	23366424	23383175	-	ENSMUSG00000026158	0	229.368	0.922586	-0.116245	0.167154	-0.695435	0.486782	0.948771	Ogfrl1	protein_coding	opioid growth factor receptor-like 1
1	23379301	23379500	*	0.105106	0.825225	-3.7613	1	23366424	23383175	-	ENSMUSG00000026158	0	229.368	0.922586	-0.116245	0.167154	-0.695435	0.486782	0.948771	Ogfrl1	protein_coding	opioid growth factor receptor-like 1
1	23379401	23379600	*	0.109822	0.830835	-4.39645	1	23366424	23383175	-	ENSMUSG00000026158	0	229.368	0.922586	-0.116245	0.167154	-0.695435	0.486782	0.948771	Ogfrl1	protein_coding	opioid growth factor receptor-like 1
1	23379501	23379700	*	0.446908	0.953602	-5.68279	1	23366424	23383175	-	ENSMUSG00000026158	0	229.368	0.922586	-0.116245	0.167154	-0.695435	0.486782	0.948771	Ogfrl1	protein_coding	opioid growth factor receptor-like 1
1	23379601	23379800	*	0.630102	0.969062	-2.65045	1	23366424	23383175	-	ENSMUSG00000026158	0	229.368	0.922586	-0.116245	0.167154	-0.695435	0.486782	0.948771	Ogfrl1	protein_coding	opioid growth factor receptor-like 1
1	23379801	23380000	*	0.44234	0.952914	3.78136	1	23366424	23383175	-	ENSMUSG00000026158	0	229.368	0.922586	-0.116245	0.167154	-0.695435	0.486782	0.948771	Ogfrl1	protein_coding	opioid growth factor receptor-like 1
1	23379901	23380100	*	0.0399083	0.703968	-7.81124	1	23366424	23383175	-	ENSMUSG00000026158	0	229.368	0.922586	-0.116245	0.167154	-0.695435	0.486782	0.948771	Ogfrl1	protein_coding	opioid growth factor receptor-like 1
1	23380001	23380200	*	0.237242	0.908019	-6.88204	1	23366424	23383175	-	ENSMUSG00000026158	0	229.368	0.922586	-0.116245	0.167154	-0.695435	0.486782	0.948771	Ogfrl1	protein_coding	opioid growth factor receptor-like 1
1	23380101	23380300	*	0.171754	0.880164	12.129	1	23366424	23383175	-	ENSMUSG00000026158	0	229.368	0.922586	-0.116245	0.167154	-0.695435	0.486782	0.948771	Ogfrl1	protein_coding	opioid growth factor receptor-like 1
1	23380201	23380400	*	0.365622	0.940893	6.26354	1	23366424	23383175	-	ENSMUSG00000026158	0	229.368	0.922586	-0.116245	0.167154	-0.695435	0.486782	0.948771	Ogfrl1	protein_coding	opioid growth factor receptor-like 1
1	23380301	23380500	*	0.441262	0.952669	-4.34886	1	23366424	23383175	-	ENSMUSG00000026158	0	229.368	0.922586	-0.116245	0.167154	-0.695435	0.486782	0.948771	Ogfrl1	protein_coding	opioid growth factor receptor-like 1
1	23381801	23382000	*	0.0886622	0.806898	2.9682	1	23366424	23383175	-	ENSMUSG00000026158	0	229.368	0.922586	-0.116245	0.167154	-0.695435	0.486782	0.948771	Ogfrl1	protein_coding	opioid growth factor receptor-like 1
1	23381901	23382100	*	0.0768546	0.791505	3.0534	1	23366424	23383175	-	ENSMUSG00000026158	0	229.368	0.922586	-0.116245	0.167154	-0.695435	0.486782	0.948771	Ogfrl1	protein_coding	opioid growth factor receptor-like 1
1	23382001	23382200	*	0.291063	0.922985	2.74474	1	23366424	23383175	-	ENSMUSG00000026158	0	229.368	0.922586	-0.116245	0.167154	-0.695435	0.486782	0.948771	Ogfrl1	protein_coding	opioid growth factor receptor-like 1
1	23382101	23382300	*	0.631245	0.969125	1.0756	1	23366424	23383175	-	ENSMUSG00000026158	0	229.368	0.922586	-0.116245	0.167154	-0.695435	0.486782	0.948771	Ogfrl1	protein_coding	opioid growth factor receptor-like 1
1	23382201	23382400	*	0.740447	0.973903	0.900591	1	23366424	23383175	-	ENSMUSG00000026158	0	229.368	0.922586	-0.116245	0.167154	-0.695435	0.486782	0.948771	Ogfrl1	protein_coding	opioid growth factor receptor-like 1
1	23382301	23382500	*	0.297727	0.925116	3.88655	1	23366424	23383175	-	ENSMUSG00000026158	0	229.368	0.922586	-0.116245	0.167154	-0.695435	0.486782	0.948771	Ogfrl1	protein_coding	opioid growth factor receptor-like 1
1	23382401	23382600	*	0.204757	0.895078	6.12613	1	23366424	23383175	-	ENSMUSG00000026158	0	229.368	0.922586	-0.116245	0.167154	-0.695435	0.486782	0.948771	Ogfrl1	protein_coding	opioid growth factor receptor-like 1
1	23383501	23383700	*	0.0783066	0.793308	-2.27404	1	23366424	23383175	-	ENSMUSG00000026158	-327	229.368	0.922586	-0.116245	0.167154	-0.695435	0.486782	0.948771	Ogfrl1	protein_coding	opioid growth factor receptor-like 1
1	23383601	23383800	*	0.0264582	0.649981	-2.28354	1	23366424	23383175	-	ENSMUSG00000026158	-427	229.368	0.922586	-0.116245	0.167154	-0.695435	0.486782	0.948771	Ogfrl1	protein_coding	opioid growth factor receptor-like 1
1	23383701	23383900	*	0.183721	0.886026	-1.93587	1	23366424	23383175	-	ENSMUSG00000026158	-527	229.368	0.922586	-0.116245	0.167154	-0.695435	0.486782	0.948771	Ogfrl1	protein_coding	opioid growth factor receptor-like 1
1	23383801	23384000	*	0.240766	0.908958	-2.79849	1	23366424	23383175	-	ENSMUSG00000026158	-627	229.368	0.922586	-0.116245	0.167154	-0.695435	0.486782	0.948771	Ogfrl1	protein_coding	opioid growth factor receptor-like 1
1	23383901	23384100	*	0.240766	0.908958	-2.79849	1	23366424	23383175	-	ENSMUSG00000026158	-727	229.368	0.922586	-0.116245	0.167154	-0.695435	0.486782	0.948771	Ogfrl1	protein_coding	opioid growth factor receptor-like 1
1	23384001	23384200	*	0.18415	0.886295	-4.07407	1	23366424	23383175	-	ENSMUSG00000026158	-827	229.368	0.922586	-0.116245	0.167154	-0.695435	0.486782	0.948771	Ogfrl1	protein_coding	opioid growth factor receptor-like 1
1	23384101	23384300	*	0.702269	0.9725	0.960792	1	23366424	23383175	-	ENSMUSG00000026158	-927	229.368	0.922586	-0.116245	0.167154	-0.695435	0.486782	0.948771	Ogfrl1	protein_coding	opioid growth factor receptor-like 1
1	23384801	23385000	*	0.145273	0.861325	-4.48523	1	23366424	23383175	-	ENSMUSG00000026158	-1627	229.368	0.922586	-0.116245	0.167154	-0.695435	0.486782	0.948771	Ogfrl1	protein_coding	opioid growth factor receptor-like 1
1	23384901	23385100	*	0.145273	0.861325	-4.48523	1	23366424	23383175	-	ENSMUSG00000026158	-1727	229.368	0.922586	-0.116245	0.167154	-0.695435	0.486782	0.948771	Ogfrl1	protein_coding	opioid growth factor receptor-like 1
1	23762201	23762400	*	0.121957	0.841238	0.843371	1	23761753	23849158	+	ENSMUSG00000026156	0	30.122	0.938627	-0.0913758	0.294123	-0.310672	0.75605	0.989184	B3gat2	protein_coding	beta-1,3-glucuronyltransferase 2 (glucuronosyltransferase S)
1	23762301	23762500	*	0.0438165	0.717764	0.938536	1	23761753	23849158	+	ENSMUSG00000026156	0	30.122	0.938627	-0.0913758	0.294123	-0.310672	0.75605	0.989184	B3gat2	protein_coding	beta-1,3-glucuronyltransferase 2 (glucuronosyltransferase S)
1	23762401	23762600	*	0.246753	0.91052	1.00536	1	23761753	23849158	+	ENSMUSG00000026156	0	30.122	0.938627	-0.0913758	0.294123	-0.310672	0.75605	0.989184	B3gat2	protein_coding	beta-1,3-glucuronyltransferase 2 (glucuronosyltransferase S)
1	23762501	23762700	*	0.56323	0.963195	0.759501	1	23761753	23849158	+	ENSMUSG00000026156	0	30.122	0.938627	-0.0913758	0.294123	-0.310672	0.75605	0.989184	B3gat2	protein_coding	beta-1,3-glucuronyltransferase 2 (glucuronosyltransferase S)
1	23792701	23792900	*	0.432371	0.951528	2.23285	1	23761753	23849158	+	ENSMUSG00000026156	0	30.122	0.938627	-0.0913758	0.294123	-0.310672	0.75605	0.989184	B3gat2	protein_coding	beta-1,3-glucuronyltransferase 2 (glucuronosyltransferase S)
1	23792801	23793000	*	0.78971	0.976164	0.798872	1	23761753	23849158	+	ENSMUSG00000026156	0	30.122	0.938627	-0.0913758	0.294123	-0.310672	0.75605	0.989184	B3gat2	protein_coding	beta-1,3-glucuronyltransferase 2 (glucuronosyltransferase S)
1	23826301	23826500	*	0.788265	0.976045	1.4862	1	23761753	23849158	+	ENSMUSG00000026156	0	30.122	0.938627	-0.0913758	0.294123	-0.310672	0.75605	0.989184	B3gat2	protein_coding	beta-1,3-glucuronyltransferase 2 (glucuronosyltransferase S)
1	23826401	23826600	*	0.534787	0.960828	-2.11864	1	23761753	23849158	+	ENSMUSG00000026156	0	30.122	0.938627	-0.0913758	0.294123	-0.310672	0.75605	0.989184	B3gat2	protein_coding	beta-1,3-glucuronyltransferase 2 (glucuronosyltransferase S)
1	23826501	23826700	*	0.802073	0.976916	1.07709	1	23761753	23849158	+	ENSMUSG00000026156	0	30.122	0.938627	-0.0913758	0.294123	-0.310672	0.75605	0.989184	B3gat2	protein_coding	beta-1,3-glucuronyltransferase 2 (glucuronosyltransferase S)
1	23826601	23826800	*	0.0997565	0.819255	7.00601	1	23761753	23849158	+	ENSMUSG00000026156	0	30.122	0.938627	-0.0913758	0.294123	-0.310672	0.75605	0.989184	B3gat2	protein_coding	beta-1,3-glucuronyltransferase 2 (glucuronosyltransferase S)
1	23826901	23827100	*	0.0396033	0.703059	-8.4339	1	23761753	23849158	+	ENSMUSG00000026156	0	30.122	0.938627	-0.0913758	0.294123	-0.310672	0.75605	0.989184	B3gat2	protein_coding	beta-1,3-glucuronyltransferase 2 (glucuronosyltransferase S)
1	23827001	23827200	*	0.0760777	0.789961	-5.40768	1	23761753	23849158	+	ENSMUSG00000026156	0	30.122	0.938627	-0.0913758	0.294123	-0.310672	0.75605	0.989184	B3gat2	protein_coding	beta-1,3-glucuronyltransferase 2 (glucuronosyltransferase S)
1	23827101	23827300	*	0.266669	0.917036	-2.68484	1	23761753	23849158	+	ENSMUSG00000026156	0	30.122	0.938627	-0.0913758	0.294123	-0.310672	0.75605	0.989184	B3gat2	protein_coding	beta-1,3-glucuronyltransferase 2 (glucuronosyltransferase S)
1	23827201	23827400	*	0.035388	0.690035	3.08339	1	23761753	23849158	+	ENSMUSG00000026156	0	30.122	0.938627	-0.0913758	0.294123	-0.310672	0.75605	0.989184	B3gat2	protein_coding	beta-1,3-glucuronyltransferase 2 (glucuronosyltransferase S)
1	23827301	23827500	*	0.799886	0.976909	-0.820841	1	23761753	23849158	+	ENSMUSG00000026156	0	30.122	0.938627	-0.0913758	0.294123	-0.310672	0.75605	0.989184	B3gat2	protein_coding	beta-1,3-glucuronyltransferase 2 (glucuronosyltransferase S)
1	23827401	23827600	*	0.490524	0.957185	-2.36462	1	23761753	23849158	+	ENSMUSG00000026156	0	30.122	0.938627	-0.0913758	0.294123	-0.310672	0.75605	0.989184	B3gat2	protein_coding	beta-1,3-glucuronyltransferase 2 (glucuronosyltransferase S)
1	23827501	23827700	*	0.765057	0.975359	-1.09957	1	23761753	23849158	+	ENSMUSG00000026156	0	30.122	0.938627	-0.0913758	0.294123	-0.310672	0.75605	0.989184	B3gat2	protein_coding	beta-1,3-glucuronyltransferase 2 (glucuronosyltransferase S)
1	23827601	23827800	*	0.434608	0.951891	-3.1131	1	23761753	23849158	+	ENSMUSG00000026156	0	30.122	0.938627	-0.0913758	0.294123	-0.310672	0.75605	0.989184	B3gat2	protein_coding	beta-1,3-glucuronyltransferase 2 (glucuronosyltransferase S)
1	23837001	23837200	*	0.838859	0.978813	1.0694	1	23761753	23849158	+	ENSMUSG00000026156	0	30.122	0.938627	-0.0913758	0.294123	-0.310672	0.75605	0.989184	B3gat2	protein_coding	beta-1,3-glucuronyltransferase 2 (glucuronosyltransferase S)
1	23898901	23899100	*	0.842224	0.978813	-0.4	1	23844846	23922317	-	ENSMUSG00000026155	0	623.442	1.20444	0.268363	0.170613	1.57293	0.115735	0.874924	Smap1	protein_coding	small ArfGAP 1
1	23899001	23899200	*	0.342504	0.93596	-1.89967	1	23844846	23922317	-	ENSMUSG00000026155	0	623.442	1.20444	0.268363	0.170613	1.57293	0.115735	0.874924	Smap1	protein_coding	small ArfGAP 1
1	23899101	23899300	*	0.251938	0.912359	-3.82595	1	23844846	23922317	-	ENSMUSG00000026155	0	623.442	1.20444	0.268363	0.170613	1.57293	0.115735	0.874924	Smap1	protein_coding	small ArfGAP 1
1	23899601	23899800	*	0.647084	0.969673	1.33283	1	23844846	23922317	-	ENSMUSG00000026155	0	623.442	1.20444	0.268363	0.170613	1.57293	0.115735	0.874924	Smap1	protein_coding	small ArfGAP 1
1	23899701	23899900	*	0.970218	0.982139	-0.0841545	1	23844846	23922317	-	ENSMUSG00000026155	0	623.442	1.20444	0.268363	0.170613	1.57293	0.115735	0.874924	Smap1	protein_coding	small ArfGAP 1
1	23899801	23900000	*	0.800901	0.976909	-0.842392	1	23844846	23922317	-	ENSMUSG00000026155	0	623.442	1.20444	0.268363	0.170613	1.57293	0.115735	0.874924	Smap1	protein_coding	small ArfGAP 1
1	23915901	23916100	*	0.943804	0.981812	-0.297464	1	23844846	23922317	-	ENSMUSG00000026155	0	623.442	1.20444	0.268363	0.170613	1.57293	0.115735	0.874924	Smap1	protein_coding	small ArfGAP 1
1	23916001	23916200	*	0.943804	0.981812	-0.297464	1	23844846	23922317	-	ENSMUSG00000026155	0	623.442	1.20444	0.268363	0.170613	1.57293	0.115735	0.874924	Smap1	protein_coding	small ArfGAP 1
1	23920801	23921000	*	0.736901	0.973846	-1.68182	1	23844846	23922317	-	ENSMUSG00000026155	0	623.442	1.20444	0.268363	0.170613	1.57293	0.115735	0.874924	Smap1	protein_coding	small ArfGAP 1
1	23920901	23921100	*	0.736901	0.973846	-1.68182	1	23844846	23922317	-	ENSMUSG00000026155	0	623.442	1.20444	0.268363	0.170613	1.57293	0.115735	0.874924	Smap1	protein_coding	small ArfGAP 1
1	23922501	23922700	*	0.0474386	0.728962	1.03504	1	23844846	23922317	-	ENSMUSG00000026155	-185	623.442	1.20444	0.268363	0.170613	1.57293	0.115735	0.874924	Smap1	protein_coding	small ArfGAP 1
1	23922601	23922800	*	0.907621	0.980942	-0.404768	1	23844846	23922317	-	ENSMUSG00000026155	-285	623.442	1.20444	0.268363	0.170613	1.57293	0.115735	0.874924	Smap1	protein_coding	small ArfGAP 1
1	23923401	23923600	*	0.795383	0.976492	0.811568	1	23844846	23922317	-	ENSMUSG00000026155	-1085	623.442	1.20444	0.268363	0.170613	1.57293	0.115735	0.874924	Smap1	protein_coding	small ArfGAP 1
1	23923501	23923700	*	0.711949	0.972918	-0.838063	1	23844846	23922317	-	ENSMUSG00000026155	-1185	623.442	1.20444	0.268363	0.170613	1.57293	0.115735	0.874924	Smap1	protein_coding	small ArfGAP 1
1	23923601	23923800	*	0.611556	0.967488	-1.75287	1	23844846	23922317	-	ENSMUSG00000026155	-1285	623.442	1.20444	0.268363	0.170613	1.57293	0.115735	0.874924	Smap1	protein_coding	small ArfGAP 1
1	23998001	23998200	*	0.625898	0.96873	-1.30589	1	23995939	24005656	-	ENSMUSG00000026154	0	315.694	0.831105	-0.266897	0.151297	-1.76405	0.0777231	0.86885	Sdhaf4	protein_coding	succinate dehydrogenase complex assembly factor 4
1	23998101	23998300	*	0.131369	0.848354	-2.17195	1	23995939	24005656	-	ENSMUSG00000026154	0	315.694	0.831105	-0.266897	0.151297	-1.76405	0.0777231	0.86885	Sdhaf4	protein_coding	succinate dehydrogenase complex assembly factor 4
1	23998201	23998400	*	0.105542	0.825739	-2.29131	1	23995939	24005656	-	ENSMUSG00000026154	0	315.694	0.831105	-0.266897	0.151297	-1.76405	0.0777231	0.86885	Sdhaf4	protein_coding	succinate dehydrogenase complex assembly factor 4
1	24004901	24005100	*	0.932355	0.981746	0.414079	1	23995939	24005656	-	ENSMUSG00000026154	0	315.694	0.831105	-0.266897	0.151297	-1.76405	0.0777231	0.86885	Sdhaf4	protein_coding	succinate dehydrogenase complex assembly factor 4
1	24005001	24005200	*	0.762727	0.975359	-0.566153	1	23995939	24005656	-	ENSMUSG00000026154	0	315.694	0.831105	-0.266897	0.151297	-1.76405	0.0777231	0.86885	Sdhaf4	protein_coding	succinate dehydrogenase complex assembly factor 4
1	24005101	24005300	*	0.700697	0.972352	0.26253	1	23995939	24005656	-	ENSMUSG00000026154	0	315.694	0.831105	-0.266897	0.151297	-1.76405	0.0777231	0.86885	Sdhaf4	protein_coding	succinate dehydrogenase complex assembly factor 4
1	24005201	24005400	*	0.510121	0.958521	0.449717	1	23995939	24005656	-	ENSMUSG00000026154	0	315.694	0.831105	-0.266897	0.151297	-1.76405	0.0777231	0.86885	Sdhaf4	protein_coding	succinate dehydrogenase complex assembly factor 4
1	24005601	24005800	*	0.748643	0.974503	0.291959	1	23995939	24005656	-	ENSMUSG00000026154	0	315.694	0.831105	-0.266897	0.151297	-1.76405	0.0777231	0.86885	Sdhaf4	protein_coding	succinate dehydrogenase complex assembly factor 4
1	24005701	24005900	*	0.472249	0.956197	0.56431	1	23995939	24005656	-	ENSMUSG00000026154	-46	315.694	0.831105	-0.266897	0.151297	-1.76405	0.0777231	0.86885	Sdhaf4	protein_coding	succinate dehydrogenase complex assembly factor 4
1	24005801	24006000	*	0.127745	0.845828	1.33428	1	23995939	24005656	-	ENSMUSG00000026154	-146	315.694	0.831105	-0.266897	0.151297	-1.76405	0.0777231	0.86885	Sdhaf4	protein_coding	succinate dehydrogenase complex assembly factor 4
1	24006201	24006400	*	0.621603	0.968501	-1.87316	1	23995939	24005656	-	ENSMUSG00000026154	-546	315.694	0.831105	-0.266897	0.151297	-1.76405	0.0777231	0.86885	Sdhaf4	protein_coding	succinate dehydrogenase complex assembly factor 4
1	24006301	24006500	*	0.578097	0.964622	-0.968057	1	23995939	24005656	-	ENSMUSG00000026154	-646	315.694	0.831105	-0.266897	0.151297	-1.76405	0.0777231	0.86885	Sdhaf4	protein_coding	succinate dehydrogenase complex assembly factor 4
1	24006401	24006600	*	0.663036	0.97078	-0.606404	1	23995939	24005656	-	ENSMUSG00000026154	-746	315.694	0.831105	-0.266897	0.151297	-1.76405	0.0777231	0.86885	Sdhaf4	protein_coding	succinate dehydrogenase complex assembly factor 4
1	24006501	24006700	*	0.103102	0.822681	-9.40482	1	23995939	24005656	-	ENSMUSG00000026154	-846	315.694	0.831105	-0.266897	0.151297	-1.76405	0.0777231	0.86885	Sdhaf4	protein_coding	succinate dehydrogenase complex assembly factor 4
1	24006601	24006800	*	0.103102	0.822681	-9.40482	1	23995939	24005656	-	ENSMUSG00000026154	-946	315.694	0.831105	-0.266897	0.151297	-1.76405	0.0777231	0.86885	Sdhaf4	protein_coding	succinate dehydrogenase complex assembly factor 4
1	24043101	24043300	*	0.662538	0.970752	-1.56531	1	24010758	24100341	-	ENSMUSG00000026153	0	876.168	1.0417	0.0589365	0.136109	0.43301	0.665007	0.978972	Fam135a	protein_coding	family with sequence similarity 135, member A
1	24043201	24043400	*	0.951654	0.981842	-0.170683	1	24010758	24100341	-	ENSMUSG00000026153	0	876.168	1.0417	0.0589365	0.136109	0.43301	0.665007	0.978972	Fam135a	protein_coding	family with sequence similarity 135, member A
1	24043301	24043500	*	0.401155	0.947225	2.77256	1	24010758	24100341	-	ENSMUSG00000026153	0	876.168	1.0417	0.0589365	0.136109	0.43301	0.665007	0.978972	Fam135a	protein_coding	family with sequence similarity 135, member A
1	24097301	24097500	*	0.795694	0.976504	-1.00586	1	24010758	24100341	-	ENSMUSG00000026153	0	876.168	1.0417	0.0589365	0.136109	0.43301	0.665007	0.978972	Fam135a	protein_coding	family with sequence similarity 135, member A
1	24097401	24097600	*	0.46819	0.956139	1.94346	1	24010758	24100341	-	ENSMUSG00000026153	0	876.168	1.0417	0.0589365	0.136109	0.43301	0.665007	0.978972	Fam135a	protein_coding	family with sequence similarity 135, member A
1	24097501	24097700	*	0.164559	0.875221	4.78023	1	24010758	24100341	-	ENSMUSG00000026153	0	876.168	1.0417	0.0589365	0.136109	0.43301	0.665007	0.978972	Fam135a	protein_coding	family with sequence similarity 135, member A
1	24097601	24097800	*	0.814673	0.977367	-0.542084	1	24010758	24100341	-	ENSMUSG00000026153	0	876.168	1.0417	0.0589365	0.136109	0.43301	0.665007	0.978972	Fam135a	protein_coding	family with sequence similarity 135, member A
1	24097701	24097900	*	0.66362	0.970817	-0.720813	1	24010758	24100341	-	ENSMUSG00000026153	0	876.168	1.0417	0.0589365	0.136109	0.43301	0.665007	0.978972	Fam135a	protein_coding	family with sequence similarity 135, member A
1	24097801	24098000	*	0.688563	0.97171	-1.26636	1	24010758	24100341	-	ENSMUSG00000026153	0	876.168	1.0417	0.0589365	0.136109	0.43301	0.665007	0.978972	Fam135a	protein_coding	family with sequence similarity 135, member A
1	24097901	24098100	*	0.485688	0.957034	-2.8833	1	24010758	24100341	-	ENSMUSG00000026153	0	876.168	1.0417	0.0589365	0.136109	0.43301	0.665007	0.978972	Fam135a	protein_coding	family with sequence similarity 135, member A
1	24098401	24098600	*	0.713766	0.972918	-1.60265	1	24010758	24100341	-	ENSMUSG00000026153	0	876.168	1.0417	0.0589365	0.136109	0.43301	0.665007	0.978972	Fam135a	protein_coding	family with sequence similarity 135, member A
1	24098501	24098700	*	0.713766	0.972918	-1.60265	1	24010758	24100341	-	ENSMUSG00000026153	0	876.168	1.0417	0.0589365	0.136109	0.43301	0.665007	0.978972	Fam135a	protein_coding	family with sequence similarity 135, member A
1	24098601	24098800	*	0.17502	0.882019	-3.1664	1	24010758	24100341	-	ENSMUSG00000026153	0	876.168	1.0417	0.0589365	0.136109	0.43301	0.665007	0.978972	Fam135a	protein_coding	family with sequence similarity 135, member A
1	24098701	24098900	*	0.17502	0.882019	-3.1664	1	24010758	24100341	-	ENSMUSG00000026153	0	876.168	1.0417	0.0589365	0.136109	0.43301	0.665007	0.978972	Fam135a	protein_coding	family with sequence similarity 135, member A
1	24098801	24099000	*	0.882748	0.979841	0.327201	1	24010758	24100341	-	ENSMUSG00000026153	0	876.168	1.0417	0.0589365	0.136109	0.43301	0.665007	0.978972	Fam135a	protein_coding	family with sequence similarity 135, member A
1	24098901	24099100	*	0.882748	0.979841	0.327201	1	24010758	24100341	-	ENSMUSG00000026153	0	876.168	1.0417	0.0589365	0.136109	0.43301	0.665007	0.978972	Fam135a	protein_coding	family with sequence similarity 135, member A
1	24099101	24099300	*	0.0198631	0.609293	12.027	1	24010758	24100341	-	ENSMUSG00000026153	0	876.168	1.0417	0.0589365	0.136109	0.43301	0.665007	0.978972	Fam135a	protein_coding	family with sequence similarity 135, member A
1	24099201	24099400	*	0.091936	0.811521	7.1634	1	24010758	24100341	-	ENSMUSG00000026153	0	876.168	1.0417	0.0589365	0.136109	0.43301	0.665007	0.978972	Fam135a	protein_coding	family with sequence similarity 135, member A
1	24099301	24099500	*	0.917051	0.98097	0.449117	1	24010758	24100341	-	ENSMUSG00000026153	0	876.168	1.0417	0.0589365	0.136109	0.43301	0.665007	0.978972	Fam135a	protein_coding	family with sequence similarity 135, member A
1	24100701	24100900	*	0.891519	0.980571	0.407222	1	24010758	24100341	-	ENSMUSG00000026153	-361	876.168	1.0417	0.0589365	0.136109	0.43301	0.665007	0.978972	Fam135a	protein_coding	family with sequence similarity 135, member A
1	24100801	24101000	*	0.6888	0.971779	2.79415	1	24010758	24100341	-	ENSMUSG00000026153	-461	876.168	1.0417	0.0589365	0.136109	0.43301	0.665007	0.978972	Fam135a	protein_coding	family with sequence similarity 135, member A
1	24100901	24101100	*	0.598259	0.96646	4.93007	1	24010758	24100341	-	ENSMUSG00000026153	-561	876.168	1.0417	0.0589365	0.136109	0.43301	0.665007	0.978972	Fam135a	protein_coding	family with sequence similarity 135, member A
1	24677301	24677500	*	0.19874	0.892232	-7.35566	1	24678544	24766299	+	ENSMUSG00000073725	-1045	1221.68	1.03796	0.0537566	0.118165	0.454926	0.649162	0.97552	Lmbrd1	protein_coding	LMBR1 domain containing 1
1	24677401	24677600	*	0.821631	0.977734	-0.632133	1	24678544	24766299	+	ENSMUSG00000073725	-945	1221.68	1.03796	0.0537566	0.118165	0.454926	0.649162	0.97552	Lmbrd1	protein_coding	LMBR1 domain containing 1
1	24677501	24677700	*	0.331904	0.932858	1.63304	1	24678544	24766299	+	ENSMUSG00000073725	-845	1221.68	1.03796	0.0537566	0.118165	0.454926	0.649162	0.97552	Lmbrd1	protein_coding	LMBR1 domain containing 1
1	24677601	24677800	*	0.371838	0.941894	1.40562	1	24678544	24766299	+	ENSMUSG00000073725	-745	1221.68	1.03796	0.0537566	0.118165	0.454926	0.649162	0.97552	Lmbrd1	protein_coding	LMBR1 domain containing 1
1	24677901	24678100	*	0.792928	0.97643	-1.20578	1	24678544	24766299	+	ENSMUSG00000073725	-445	1221.68	1.03796	0.0537566	0.118165	0.454926	0.649162	0.97552	Lmbrd1	protein_coding	LMBR1 domain containing 1
1	24678001	24678200	*	0.901975	0.980942	-0.283965	1	24678544	24766299	+	ENSMUSG00000073725	-345	1221.68	1.03796	0.0537566	0.118165	0.454926	0.649162	0.97552	Lmbrd1	protein_coding	LMBR1 domain containing 1
1	24678101	24678300	*	0.322674	0.930754	0.489854	1	24678544	24766299	+	ENSMUSG00000073725	-245	1221.68	1.03796	0.0537566	0.118165	0.454926	0.649162	0.97552	Lmbrd1	protein_coding	LMBR1 domain containing 1
1	24678201	24678400	*	0.0603235	0.761324	0.890787	1	24678544	24766299	+	ENSMUSG00000073725	-145	1221.68	1.03796	0.0537566	0.118165	0.454926	0.649162	0.97552	Lmbrd1	protein_coding	LMBR1 domain containing 1
1	24678301	24678500	*	0.86618	0.979334	-0.207388	1	24678544	24766299	+	ENSMUSG00000073725	-45	1221.68	1.03796	0.0537566	0.118165	0.454926	0.649162	0.97552	Lmbrd1	protein_coding	LMBR1 domain containing 1
1	24678401	24678600	*	0.422168	0.950096	0.393061	1	24678544	24766299	+	ENSMUSG00000073725	0	1221.68	1.03796	0.0537566	0.118165	0.454926	0.649162	0.97552	Lmbrd1	protein_coding	LMBR1 domain containing 1
1	24678501	24678700	*	0.128042	0.845846	0.719567	1	24678544	24766299	+	ENSMUSG00000073725	0	1221.68	1.03796	0.0537566	0.118165	0.454926	0.649162	0.97552	Lmbrd1	protein_coding	LMBR1 domain containing 1
1	24699101	24699300	*	0.310931	0.928022	3.43547	1	24678544	24766299	+	ENSMUSG00000073725	0	1221.68	1.03796	0.0537566	0.118165	0.454926	0.649162	0.97552	Lmbrd1	protein_coding	LMBR1 domain containing 1
1	24699201	24699400	*	0.497282	0.957471	2.44273	1	24678544	24766299	+	ENSMUSG00000073725	0	1221.68	1.03796	0.0537566	0.118165	0.454926	0.649162	0.97552	Lmbrd1	protein_coding	LMBR1 domain containing 1
1	24699301	24699500	*	0.787067	0.975925	0.889227	1	24678544	24766299	+	ENSMUSG00000073725	0	1221.68	1.03796	0.0537566	0.118165	0.454926	0.649162	0.97552	Lmbrd1	protein_coding	LMBR1 domain containing 1
1	24699401	24699600	*	0.534538	0.960753	-1.56373	1	24678544	24766299	+	ENSMUSG00000073725	0	1221.68	1.03796	0.0537566	0.118165	0.454926	0.649162	0.97552	Lmbrd1	protein_coding	LMBR1 domain containing 1
1	24707801	24708000	*	0.224523	0.902313	1.37891	1	24678544	24766299	+	ENSMUSG00000073725	0	1221.68	1.03796	0.0537566	0.118165	0.454926	0.649162	0.97552	Lmbrd1	protein_coding	LMBR1 domain containing 1
1	24707901	24708100	*	0.417649	0.94927	0.927889	1	24678544	24766299	+	ENSMUSG00000073725	0	1221.68	1.03796	0.0537566	0.118165	0.454926	0.649162	0.97552	Lmbrd1	protein_coding	LMBR1 domain containing 1
1	24708001	24708200	*	0.79864	0.976819	0.390895	1	24678544	24766299	+	ENSMUSG00000073725	0	1221.68	1.03796	0.0537566	0.118165	0.454926	0.649162	0.97552	Lmbrd1	protein_coding	LMBR1 domain containing 1
1	30805201	30805400	*	0.620284	0.96842	1.16699	1	30802342	30863256	-	ENSMUSG00000048874	0	2075.66	1.12461	0.169426	0.102934	1.64597	0.0997691	0.872919	Phf3	protein_coding	PHD finger protein 3
1	30805301	30805500	*	0.620284	0.96842	1.16699	1	30802342	30863256	-	ENSMUSG00000048874	0	2075.66	1.12461	0.169426	0.102934	1.64597	0.0997691	0.872919	Phf3	protein_coding	PHD finger protein 3
1	30850001	30850200	*	0.0728848	0.785419	-8.95849	1	30802342	30863256	-	ENSMUSG00000048874	0	2075.66	1.12461	0.169426	0.102934	1.64597	0.0997691	0.872919	Phf3	protein_coding	PHD finger protein 3
1	30850101	30850300	*	0.138058	0.854666	-9.14773	1	30802342	30863256	-	ENSMUSG00000048874	0	2075.66	1.12461	0.169426	0.102934	1.64597	0.0997691	0.872919	Phf3	protein_coding	PHD finger protein 3
1	30852701	30852900	*	0.911765	0.980942	-0.529597	1	30802342	30863256	-	ENSMUSG00000048874	0	2075.66	1.12461	0.169426	0.102934	1.64597	0.0997691	0.872919	Phf3	protein_coding	PHD finger protein 3
1	30852801	30853000	*	0.670767	0.971053	-2.03498	1	30802342	30863256	-	ENSMUSG00000048874	0	2075.66	1.12461	0.169426	0.102934	1.64597	0.0997691	0.872919	Phf3	protein_coding	PHD finger protein 3
1	30947401	30947600	*	0.376722	0.942564	4.74428	1	30940303	30949770	-	ENSMUSG00000026064	0	1409.95	1.23666	0.306448	0.175886	1.74231	0.0814536	0.871689	Ptp4a1	protein_coding	protein tyrosine phosphatase 4a1
1	30947501	30947700	*	0.376722	0.942564	4.74428	1	30940303	30949770	-	ENSMUSG00000026064	0	1409.95	1.23666	0.306448	0.175886	1.74231	0.0814536	0.871689	Ptp4a1	protein_coding	protein tyrosine phosphatase 4a1
1	30947701	30947900	*	0.338552	0.934668	5.97081	1	30940303	30949770	-	ENSMUSG00000026064	0	1409.95	1.23666	0.306448	0.175886	1.74231	0.0814536	0.871689	Ptp4a1	protein_coding	protein tyrosine phosphatase 4a1
1	30947801	30948000	*	0.821672	0.977751	0.977686	1	30940303	30949770	-	ENSMUSG00000026064	0	1409.95	1.23666	0.306448	0.175886	1.74231	0.0814536	0.871689	Ptp4a1	protein_coding	protein tyrosine phosphatase 4a1
1	30947901	30948100	*	0.475901	0.956542	-5.61905	1	30940303	30949770	-	ENSMUSG00000026064	0	1409.95	1.23666	0.306448	0.175886	1.74231	0.0814536	0.871689	Ptp4a1	protein_coding	protein tyrosine phosphatase 4a1
1	30948001	30948200	*	0.431123	0.951261	-2.74768	1	30940303	30949770	-	ENSMUSG00000026064	0	1409.95	1.23666	0.306448	0.175886	1.74231	0.0814536	0.871689	Ptp4a1	protein_coding	protein tyrosine phosphatase 4a1
1	30948101	30948300	*	0.707191	0.972671	-1.10908	1	30940303	30949770	-	ENSMUSG00000026064	0	1409.95	1.23666	0.306448	0.175886	1.74231	0.0814536	0.871689	Ptp4a1	protein_coding	protein tyrosine phosphatase 4a1
1	30948201	30948400	*	0.791719	0.97631	1.03954	1	30940303	30949770	-	ENSMUSG00000026064	0	1409.95	1.23666	0.306448	0.175886	1.74231	0.0814536	0.871689	Ptp4a1	protein_coding	protein tyrosine phosphatase 4a1
1	30948301	30948500	*	0.75403	0.974819	0.808824	1	30940303	30949770	-	ENSMUSG00000026064	0	1409.95	1.23666	0.306448	0.175886	1.74231	0.0814536	0.871689	Ptp4a1	protein_coding	protein tyrosine phosphatase 4a1
1	30948401	30948600	*	0.00904825	0.497002	3.31126	1	30940303	30949770	-	ENSMUSG00000026064	0	1409.95	1.23666	0.306448	0.175886	1.74231	0.0814536	0.871689	Ptp4a1	protein_coding	protein tyrosine phosphatase 4a1
1	30950101	30950300	*	0.180734	0.884857	-0.935013	1	30940303	30949770	-	ENSMUSG00000026064	-332	1409.95	1.23666	0.306448	0.175886	1.74231	0.0814536	0.871689	Ptp4a1	protein_coding	protein tyrosine phosphatase 4a1
1	30950201	30950400	*	0.602536	0.966844	-0.32634	1	30940303	30949770	-	ENSMUSG00000026064	-432	1409.95	1.23666	0.306448	0.175886	1.74231	0.0814536	0.871689	Ptp4a1	protein_coding	protein tyrosine phosphatase 4a1
1	30950301	30950500	*	0.494226	0.957449	0.479582	1	30940303	30949770	-	ENSMUSG00000026064	-532	1409.95	1.23666	0.306448	0.175886	1.74231	0.0814536	0.871689	Ptp4a1	protein_coding	protein tyrosine phosphatase 4a1
1	30950401	30950600	*	0.866716	0.979334	0.132792	1	30940303	30949770	-	ENSMUSG00000026064	-632	1409.95	1.23666	0.306448	0.175886	1.74231	0.0814536	0.871689	Ptp4a1	protein_coding	protein tyrosine phosphatase 4a1
1	30950501	30950700	*	0.519803	0.959248	-0.586627	1	30940303	30949770	-	ENSMUSG00000026064	-732	1409.95	1.23666	0.306448	0.175886	1.74231	0.0814536	0.871689	Ptp4a1	protein_coding	protein tyrosine phosphatase 4a1
1	30950601	30950800	*	0.757583	0.975031	1.46658	1	30940303	30949770	-	ENSMUSG00000026064	-832	1409.95	1.23666	0.306448	0.175886	1.74231	0.0814536	0.871689	Ptp4a1	protein_coding	protein tyrosine phosphatase 4a1
1	30951301	30951500	*	0.697434	0.972261	0.503547	1	30940303	30949770	-	ENSMUSG00000026064	-1532	1409.95	1.23666	0.306448	0.175886	1.74231	0.0814536	0.871689	Ptp4a1	protein_coding	protein tyrosine phosphatase 4a1
1	30951401	30951600	*	0.92376	0.981449	0.119357	1	30940303	30949770	-	ENSMUSG00000026064	-1632	1409.95	1.23666	0.306448	0.175886	1.74231	0.0814536	0.871689	Ptp4a1	protein_coding	protein tyrosine phosphatase 4a1
1	30951501	30951700	*	0.636029	0.969125	-1.1943	1	30940303	30949770	-	ENSMUSG00000026064	-1732	1409.95	1.23666	0.306448	0.175886	1.74231	0.0814536	0.871689	Ptp4a1	protein_coding	protein tyrosine phosphatase 4a1
1	33555701	33555900	*	0.881888	0.979826	0.397354	1	33453811	33669786	-	ENSMUSG00000026134	0	556.463	1.02124	0.0303264	0.214253	0.141545	0.88744	0.994249	Prim2	protein_coding	DNA primase, p58 subunit
1	33555801	33556000	*	0.881888	0.979826	0.397354	1	33453811	33669786	-	ENSMUSG00000026134	0	556.463	1.02124	0.0303264	0.214253	0.141545	0.88744	0.994249	Prim2	protein_coding	DNA primase, p58 subunit
1	33555901	33556100	*	0.683855	0.971593	-2.10872	1	33453811	33669786	-	ENSMUSG00000026134	0	556.463	1.02124	0.0303264	0.214253	0.141545	0.88744	0.994249	Prim2	protein_coding	DNA primase, p58 subunit
1	33556001	33556200	*	0.683855	0.971593	-2.10872	1	33453811	33669786	-	ENSMUSG00000026134	0	556.463	1.02124	0.0303264	0.214253	0.141545	0.88744	0.994249	Prim2	protein_coding	DNA primase, p58 subunit
1	33565901	33566100	*	0.388119	0.945166	-3.65871	1	33453811	33669786	-	ENSMUSG00000026134	0	556.463	1.02124	0.0303264	0.214253	0.141545	0.88744	0.994249	Prim2	protein_coding	DNA primase, p58 subunit
1	33566001	33566200	*	0.324401	0.930901	-3.51143	1	33453811	33669786	-	ENSMUSG00000026134	0	556.463	1.02124	0.0303264	0.214253	0.141545	0.88744	0.994249	Prim2	protein_coding	DNA primase, p58 subunit
1	33566101	33566300	*	0.88334	0.979952	0.78401	1	33453811	33669786	-	ENSMUSG00000026134	0	556.463	1.02124	0.0303264	0.214253	0.141545	0.88744	0.994249	Prim2	protein_coding	DNA primase, p58 subunit
1	33584301	33584500	*	0.691455	0.972008	-2.456	1	33453811	33669786	-	ENSMUSG00000026134	0	556.463	1.02124	0.0303264	0.214253	0.141545	0.88744	0.994249	Prim2	protein_coding	DNA primase, p58 subunit
1	33584401	33584600	*	0.728367	0.973598	1.15371	1	33453811	33669786	-	ENSMUSG00000026134	0	556.463	1.02124	0.0303264	0.214253	0.141545	0.88744	0.994249	Prim2	protein_coding	DNA primase, p58 subunit
1	33584501	33584700	*	0.543907	0.961397	1.96625	1	33453811	33669786	-	ENSMUSG00000026134	0	556.463	1.02124	0.0303264	0.214253	0.141545	0.88744	0.994249	Prim2	protein_coding	DNA primase, p58 subunit
1	33592101	33592300	*	0.667967	0.97102	0.789822	1	33453811	33669786	-	ENSMUSG00000026134	0	556.463	1.02124	0.0303264	0.214253	0.141545	0.88744	0.994249	Prim2	protein_coding	DNA primase, p58 subunit
1	33592201	33592400	*	0.655269	0.970148	0.657292	1	33453811	33669786	-	ENSMUSG00000026134	0	556.463	1.02124	0.0303264	0.214253	0.141545	0.88744	0.994249	Prim2	protein_coding	DNA primase, p58 subunit
1	33615801	33616000	*	0.17419	0.881684	2.11227	1	33453811	33669786	-	ENSMUSG00000026134	0	556.463	1.02124	0.0303264	0.214253	0.141545	0.88744	0.994249	Prim2	protein_coding	DNA primase, p58 subunit
1	33615901	33616100	*	0.176864	0.882972	1.68128	1	33453811	33669786	-	ENSMUSG00000026134	0	556.463	1.02124	0.0303264	0.214253	0.141545	0.88744	0.994249	Prim2	protein_coding	DNA primase, p58 subunit
1	33624901	33625100	*	0.698086	0.972279	1.04448	1	33453811	33669786	-	ENSMUSG00000026134	0	556.463	1.02124	0.0303264	0.214253	0.141545	0.88744	0.994249	Prim2	protein_coding	DNA primase, p58 subunit
1	33625001	33625200	*	0.388088	0.945164	2.13918	1	33453811	33669786	-	ENSMUSG00000026134	0	556.463	1.02124	0.0303264	0.214253	0.141545	0.88744	0.994249	Prim2	protein_coding	DNA primase, p58 subunit
1	33625101	33625300	*	0.419233	0.949533	1.04065	1	33453811	33669786	-	ENSMUSG00000026134	0	556.463	1.02124	0.0303264	0.214253	0.141545	0.88744	0.994249	Prim2	protein_coding	DNA primase, p58 subunit
1	33625201	33625400	*	0.827788	0.978097	-0.32767	1	33453811	33669786	-	ENSMUSG00000026134	0	556.463	1.02124	0.0303264	0.214253	0.141545	0.88744	0.994249	Prim2	protein_coding	DNA primase, p58 subunit
1	33637601	33637800	*	0.112086	0.833379	1.76022	1	33453811	33669786	-	ENSMUSG00000026134	0	556.463	1.02124	0.0303264	0.214253	0.141545	0.88744	0.994249	Prim2	protein_coding	DNA primase, p58 subunit
1	33637701	33637900	*	0.266292	0.917036	1.02462	1	33453811	33669786	-	ENSMUSG00000026134	0	556.463	1.02124	0.0303264	0.214253	0.141545	0.88744	0.994249	Prim2	protein_coding	DNA primase, p58 subunit
1	33637801	33638000	*	0.822139	0.977755	0.271619	1	33453811	33669786	-	ENSMUSG00000026134	0	556.463	1.02124	0.0303264	0.214253	0.141545	0.88744	0.994249	Prim2	protein_coding	DNA primase, p58 subunit
1	33637901	33638100	*	0.623538	0.968649	0.483216	1	33453811	33669786	-	ENSMUSG00000026134	0	556.463	1.02124	0.0303264	0.214253	0.141545	0.88744	0.994249	Prim2	protein_coding	DNA primase, p58 subunit
1	33638001	33638200	*	0.033376	0.681265	-1.73058	1	33453811	33669786	-	ENSMUSG00000026134	0	556.463	1.02124	0.0303264	0.214253	0.141545	0.88744	0.994249	Prim2	protein_coding	DNA primase, p58 subunit
1	33638101	33638300	*	0.00194794	0.3217	-2.47131	1	33453811	33669786	-	ENSMUSG00000026134	0	556.463	1.02124	0.0303264	0.214253	0.141545	0.88744	0.994249	Prim2	protein_coding	DNA primase, p58 subunit
1	33638201	33638400	*	0.41766	0.94927	-0.750515	1	33453811	33669786	-	ENSMUSG00000026134	0	556.463	1.02124	0.0303264	0.214253	0.141545	0.88744	0.994249	Prim2	protein_coding	DNA primase, p58 subunit
1	33647101	33647300	*	0.103918	0.823634	3.35856	1	33453811	33669786	-	ENSMUSG00000026134	0	556.463	1.02124	0.0303264	0.214253	0.141545	0.88744	0.994249	Prim2	protein_coding	DNA primase, p58 subunit
1	33647201	33647400	*	0.98556	0.982571	0.0401188	1	33453811	33669786	-	ENSMUSG00000026134	0	556.463	1.02124	0.0303264	0.214253	0.141545	0.88744	0.994249	Prim2	protein_coding	DNA primase, p58 subunit
1	33655901	33656100	*	0.828563	0.9781	-0.9927	1	33453811	33669786	-	ENSMUSG00000026134	0	556.463	1.02124	0.0303264	0.214253	0.141545	0.88744	0.994249	Prim2	protein_coding	DNA primase, p58 subunit
1	33656001	33656200	*	0.297729	0.925116	-2.30693	1	33453811	33669786	-	ENSMUSG00000026134	0	556.463	1.02124	0.0303264	0.214253	0.141545	0.88744	0.994249	Prim2	protein_coding	DNA primase, p58 subunit
1	33656101	33656300	*	0.17277	0.880683	-2.28295	1	33453811	33669786	-	ENSMUSG00000026134	0	556.463	1.02124	0.0303264	0.214253	0.141545	0.88744	0.994249	Prim2	protein_coding	DNA primase, p58 subunit
1	33656201	33656400	*	0.753651	0.974819	0.522446	1	33453811	33669786	-	ENSMUSG00000026134	0	556.463	1.02124	0.0303264	0.214253	0.141545	0.88744	0.994249	Prim2	protein_coding	DNA primase, p58 subunit
1	33656301	33656500	*	0.103637	0.823157	3.56959	1	33453811	33669786	-	ENSMUSG00000026134	0	556.463	1.02124	0.0303264	0.214253	0.141545	0.88744	0.994249	Prim2	protein_coding	DNA primase, p58 subunit
1	33668601	33668800	*	0.388935	0.945292	5.43328	1	33453811	33669786	-	ENSMUSG00000026134	0	556.463	1.02124	0.0303264	0.214253	0.141545	0.88744	0.994249	Prim2	protein_coding	DNA primase, p58 subunit
1	33668601	33668800	*	0.388935	0.945292	5.43328	1	33669843	33670712	+	ENSMUSG00000044744	-1044	9.41055	0.967407	-0.0478045	0.280386	-0.170495	0.864621	0.993956	NA	NA	NA
1	33668701	33668900	*	0.354569	0.938376	2.9814	1	33453811	33669786	-	ENSMUSG00000026134	0	556.463	1.02124	0.0303264	0.214253	0.141545	0.88744	0.994249	Prim2	protein_coding	DNA primase, p58 subunit
1	33668701	33668900	*	0.354569	0.938376	2.9814	1	33669843	33670712	+	ENSMUSG00000044744	-944	9.41055	0.967407	-0.0478045	0.280386	-0.170495	0.864621	0.993956	NA	NA	NA
1	33668801	33669000	*	0.517676	0.959227	-1.85843	1	33453811	33669786	-	ENSMUSG00000026134	0	556.463	1.02124	0.0303264	0.214253	0.141545	0.88744	0.994249	Prim2	protein_coding	DNA primase, p58 subunit
1	33668801	33669000	*	0.517676	0.959227	-1.85843	1	33669843	33670712	+	ENSMUSG00000044744	-844	9.41055	0.967407	-0.0478045	0.280386	-0.170495	0.864621	0.993956	NA	NA	NA
1	33670501	33670700	*	0.256478	0.913587	0.948534	1	33669843	33670712	+	ENSMUSG00000044744	0	9.41055	0.967407	-0.0478045	0.280386	-0.170495	0.864621	0.993956	NA	NA	NA
1	33670501	33670700	*	0.256478	0.913587	0.948534	1	33453811	33669786	-	ENSMUSG00000026134	-716	556.463	1.02124	0.0303264	0.214253	0.141545	0.88744	0.994249	Prim2	protein_coding	DNA primase, p58 subunit
1	33670601	33670800	*	0.598462	0.966465	0.782074	1	33669843	33670712	+	ENSMUSG00000044744	0	9.41055	0.967407	-0.0478045	0.280386	-0.170495	0.864621	0.993956	NA	NA	NA
1	33670601	33670800	*	0.598462	0.966465	0.782074	1	33453811	33669786	-	ENSMUSG00000026134	-816	556.463	1.02124	0.0303264	0.214253	0.141545	0.88744	0.994249	Prim2	protein_coding	DNA primase, p58 subunit
1	33670701	33670900	*	0.522993	0.959677	2.16577	1	33669843	33670712	+	ENSMUSG00000044744	0	9.41055	0.967407	-0.0478045	0.280386	-0.170495	0.864621	0.993956	NA	NA	NA
1	33670701	33670900	*	0.522993	0.959677	2.16577	1	33453811	33669786	-	ENSMUSG00000026134	-916	556.463	1.02124	0.0303264	0.214253	0.141545	0.88744	0.994249	Prim2	protein_coding	DNA primase, p58 subunit
1	33670801	33671000	*	0.301708	0.926226	5.71429	1	33669843	33670712	+	ENSMUSG00000044744	90	9.41055	0.967407	-0.0478045	0.280386	-0.170495	0.864621	0.993956	NA	NA	NA
1	33670801	33671000	*	0.301708	0.926226	5.71429	1	33453811	33669786	-	ENSMUSG00000026134	-1016	556.463	1.02124	0.0303264	0.214253	0.141545	0.88744	0.994249	Prim2	protein_coding	DNA primase, p58 subunit
1	33672701	33672900	*	0.0659374	0.772385	3.33694	1	33669843	33670712	+	ENSMUSG00000044744	1990	9.41055	0.967407	-0.0478045	0.280386	-0.170495	0.864621	0.993956	NA	NA	NA
1	33719001	33719200	*	0.953612	0.981865	0.168557	1	33719882	33742564	+	ENSMUSG00000004768	-683	1420.97	0.959347	-0.0598747	0.156705	-0.382086	0.702397	0.983442	Rab23	protein_coding	RAB23, member RAS oncogene family
1	33719101	33719300	*	0.316913	0.929442	2.04806	1	33719882	33742564	+	ENSMUSG00000004768	-583	1420.97	0.959347	-0.0598747	0.156705	-0.382086	0.702397	0.983442	Rab23	protein_coding	RAB23, member RAS oncogene family
1	33719201	33719400	*	0.202192	0.893682	3.63422	1	33719882	33742564	+	ENSMUSG00000004768	-483	1420.97	0.959347	-0.0598747	0.156705	-0.382086	0.702397	0.983442	Rab23	protein_coding	RAB23, member RAS oncogene family
1	33719301	33719500	*	0.704663	0.972636	-1.38537	1	33719882	33742564	+	ENSMUSG00000004768	-383	1420.97	0.959347	-0.0598747	0.156705	-0.382086	0.702397	0.983442	Rab23	protein_coding	RAB23, member RAS oncogene family
1	33719401	33719600	*	0.440702	0.952601	-2.32752	1	33719882	33742564	+	ENSMUSG00000004768	-283	1420.97	0.959347	-0.0598747	0.156705	-0.382086	0.702397	0.983442	Rab23	protein_coding	RAB23, member RAS oncogene family
1	33719501	33719700	*	0.157664	0.870043	-4.94988	1	33719882	33742564	+	ENSMUSG00000004768	-183	1420.97	0.959347	-0.0598747	0.156705	-0.382086	0.702397	0.983442	Rab23	protein_coding	RAB23, member RAS oncogene family
1	33720301	33720500	*	0.774243	0.975541	0.133653	1	33719882	33742564	+	ENSMUSG00000004768	0	1420.97	0.959347	-0.0598747	0.156705	-0.382086	0.702397	0.983442	Rab23	protein_coding	RAB23, member RAS oncogene family
1	33720401	33720600	*	0.60001	0.966578	0.238173	1	33719882	33742564	+	ENSMUSG00000004768	0	1420.97	0.959347	-0.0598747	0.156705	-0.382086	0.702397	0.983442	Rab23	protein_coding	RAB23, member RAS oncogene family
1	33720501	33720700	*	0.466503	0.955917	0.510082	1	33719882	33742564	+	ENSMUSG00000004768	0	1420.97	0.959347	-0.0598747	0.156705	-0.382086	0.702397	0.983442	Rab23	protein_coding	RAB23, member RAS oncogene family
1	33725501	33725700	*	0.59274	0.966041	-2.32433	1	33719882	33742564	+	ENSMUSG00000004768	0	1420.97	0.959347	-0.0598747	0.156705	-0.382086	0.702397	0.983442	Rab23	protein_coding	RAB23, member RAS oncogene family
1	33725601	33725800	*	0.752229	0.974768	-1.13783	1	33719882	33742564	+	ENSMUSG00000004768	0	1420.97	0.959347	-0.0598747	0.156705	-0.382086	0.702397	0.983442	Rab23	protein_coding	RAB23, member RAS oncogene family
1	33727501	33727700	*	0.858447	0.978933	-0.597517	1	33719882	33742564	+	ENSMUSG00000004768	0	1420.97	0.959347	-0.0598747	0.156705	-0.382086	0.702397	0.983442	Rab23	protein_coding	RAB23, member RAS oncogene family
1	33727601	33727800	*	0.26714	0.917146	-3.18376	1	33719882	33742564	+	ENSMUSG00000004768	0	1420.97	0.959347	-0.0598747	0.156705	-0.382086	0.702397	0.983442	Rab23	protein_coding	RAB23, member RAS oncogene family
1	33734401	33734600	*	0.994317	0.982571	0.0255062	1	33719882	33742564	+	ENSMUSG00000004768	0	1420.97	0.959347	-0.0598747	0.156705	-0.382086	0.702397	0.983442	Rab23	protein_coding	RAB23, member RAS oncogene family
1	33734501	33734700	*	0.846547	0.978813	0.571367	1	33719882	33742564	+	ENSMUSG00000004768	0	1420.97	0.959347	-0.0598747	0.156705	-0.382086	0.702397	0.983442	Rab23	protein_coding	RAB23, member RAS oncogene family
1	33734601	33734800	*	0.531077	0.960235	2.0327	1	33719882	33742564	+	ENSMUSG00000004768	0	1420.97	0.959347	-0.0598747	0.156705	-0.382086	0.702397	0.983442	Rab23	protein_coding	RAB23, member RAS oncogene family
1	33739201	33739400	*	0.45287	0.954198	-3.5553	1	33719882	33742564	+	ENSMUSG00000004768	0	1420.97	0.959347	-0.0598747	0.156705	-0.382086	0.702397	0.983442	Rab23	protein_coding	RAB23, member RAS oncogene family
1	33739301	33739500	*	0.63855	0.969253	-0.993735	1	33719882	33742564	+	ENSMUSG00000004768	0	1420.97	0.959347	-0.0598747	0.156705	-0.382086	0.702397	0.983442	Rab23	protein_coding	RAB23, member RAS oncogene family
1	33739401	33739600	*	0.392571	0.946198	-0.741059	1	33719882	33742564	+	ENSMUSG00000004768	0	1420.97	0.959347	-0.0598747	0.156705	-0.382086	0.702397	0.983442	Rab23	protein_coding	RAB23, member RAS oncogene family
1	33739501	33739700	*	0.746625	0.974303	0.809095	1	33719882	33742564	+	ENSMUSG00000004768	0	1420.97	0.959347	-0.0598747	0.156705	-0.382086	0.702397	0.983442	Rab23	protein_coding	RAB23, member RAS oncogene family
1	33739601	33739800	*	0.313041	0.928597	2.89238	1	33719882	33742564	+	ENSMUSG00000004768	0	1420.97	0.959347	-0.0598747	0.156705	-0.382086	0.702397	0.983442	Rab23	protein_coding	RAB23, member RAS oncogene family
1	33739701	33739900	*	0.527696	0.960014	1.87574	1	33719882	33742564	+	ENSMUSG00000004768	0	1420.97	0.959347	-0.0598747	0.156705	-0.382086	0.702397	0.983442	Rab23	protein_coding	RAB23, member RAS oncogene family
1	33741801	33742000	*	0.817012	0.977403	-1.55287	1	33719882	33742564	+	ENSMUSG00000004768	0	1420.97	0.959347	-0.0598747	0.156705	-0.382086	0.702397	0.983442	Rab23	protein_coding	RAB23, member RAS oncogene family
1	33742601	33742800	*	0.279606	0.920571	-3.57438	1	33719882	33742564	+	ENSMUSG00000004768	38	1420.97	0.959347	-0.0598747	0.156705	-0.382086	0.702397	0.983442	Rab23	protein_coding	RAB23, member RAS oncogene family
1	33742701	33742900	*	0.125729	0.844601	-4.26092	1	33719882	33742564	+	ENSMUSG00000004768	138	1420.97	0.959347	-0.0598747	0.156705	-0.382086	0.702397	0.983442	Rab23	protein_coding	RAB23, member RAS oncogene family
1	33742801	33743000	*	0.676877	0.971291	1.85289	1	33719882	33742564	+	ENSMUSG00000004768	238	1420.97	0.959347	-0.0598747	0.156705	-0.382086	0.702397	0.983442	Rab23	protein_coding	RAB23, member RAS oncogene family
1	33742901	33743100	*	0.32659	0.931609	1.72361	1	33719882	33742564	+	ENSMUSG00000004768	338	1420.97	0.959347	-0.0598747	0.156705	-0.382086	0.702397	0.983442	Rab23	protein_coding	RAB23, member RAS oncogene family
1	33743001	33743200	*	0.827028	0.978055	0.380151	1	33719882	33742564	+	ENSMUSG00000004768	438	1420.97	0.959347	-0.0598747	0.156705	-0.382086	0.702397	0.983442	Rab23	protein_coding	RAB23, member RAS oncogene family
1	33743101	33743300	*	0.347724	0.936894	-2.28672	1	33719882	33742564	+	ENSMUSG00000004768	538	1420.97	0.959347	-0.0598747	0.156705	-0.382086	0.702397	0.983442	Rab23	protein_coding	RAB23, member RAS oncogene family
1	33749301	33749500	*	0.773463	0.975488	0.610902	1	33745484	33757794	-	ENSMUSG00000042215	0	1602.47	0.944027	-0.0830998	0.145472	-0.571242	0.567836	0.967613	Bag2	protein_coding	BCL2-associated athanogene 2
1	33749401	33749600	*	0.362413	0.940347	-1.73931	1	33745484	33757794	-	ENSMUSG00000042215	0	1602.47	0.944027	-0.0830998	0.145472	-0.571242	0.567836	0.967613	Bag2	protein_coding	BCL2-associated athanogene 2
1	33749501	33749700	*	0.130869	0.847916	-2.87634	1	33745484	33757794	-	ENSMUSG00000042215	0	1602.47	0.944027	-0.0830998	0.145472	-0.571242	0.567836	0.967613	Bag2	protein_coding	BCL2-associated athanogene 2
1	33755801	33756000	*	0.160089	0.872036	4.72794	1	33745484	33757794	-	ENSMUSG00000042215	0	1602.47	0.944027	-0.0830998	0.145472	-0.571242	0.567836	0.967613	Bag2	protein_coding	BCL2-associated athanogene 2
1	33755901	33756100	*	0.257533	0.913862	2.82147	1	33745484	33757794	-	ENSMUSG00000042215	0	1602.47	0.944027	-0.0830998	0.145472	-0.571242	0.567836	0.967613	Bag2	protein_coding	BCL2-associated athanogene 2
1	33756001	33756200	*	0.619783	0.968397	1.47745	1	33745484	33757794	-	ENSMUSG00000042215	0	1602.47	0.944027	-0.0830998	0.145472	-0.571242	0.567836	0.967613	Bag2	protein_coding	BCL2-associated athanogene 2
1	33756201	33756400	*	0.662994	0.97078	1.98691	1	33745484	33757794	-	ENSMUSG00000042215	0	1602.47	0.944027	-0.0830998	0.145472	-0.571242	0.567836	0.967613	Bag2	protein_coding	BCL2-associated athanogene 2
1	33756301	33756500	*	0.699972	0.972352	1.63719	1	33745484	33757794	-	ENSMUSG00000042215	0	1602.47	0.944027	-0.0830998	0.145472	-0.571242	0.567836	0.967613	Bag2	protein_coding	BCL2-associated athanogene 2
1	33756401	33756600	*	0.741077	0.973939	-0.908985	1	33745484	33757794	-	ENSMUSG00000042215	0	1602.47	0.944027	-0.0830998	0.145472	-0.571242	0.567836	0.967613	Bag2	protein_coding	BCL2-associated athanogene 2
1	33756501	33756700	*	0.993022	0.982571	-0.0218642	1	33745484	33757794	-	ENSMUSG00000042215	0	1602.47	0.944027	-0.0830998	0.145472	-0.571242	0.567836	0.967613	Bag2	protein_coding	BCL2-associated athanogene 2
1	33756601	33756800	*	0.287062	0.921986	-2.8844	1	33745484	33757794	-	ENSMUSG00000042215	0	1602.47	0.944027	-0.0830998	0.145472	-0.571242	0.567836	0.967613	Bag2	protein_coding	BCL2-associated athanogene 2
1	33756701	33756900	*	0.860445	0.97897	0.660289	1	33745484	33757794	-	ENSMUSG00000042215	0	1602.47	0.944027	-0.0830998	0.145472	-0.571242	0.567836	0.967613	Bag2	protein_coding	BCL2-associated athanogene 2
1	33756801	33757000	*	0.530926	0.960235	2.54765	1	33745484	33757794	-	ENSMUSG00000042215	0	1602.47	0.944027	-0.0830998	0.145472	-0.571242	0.567836	0.967613	Bag2	protein_coding	BCL2-associated athanogene 2
1	33756901	33757100	*	0.409836	0.948266	-0.967844	1	33745484	33757794	-	ENSMUSG00000042215	0	1602.47	0.944027	-0.0830998	0.145472	-0.571242	0.567836	0.967613	Bag2	protein_coding	BCL2-associated athanogene 2
1	33757001	33757200	*	0.223194	0.902148	-1.41144	1	33745484	33757794	-	ENSMUSG00000042215	0	1602.47	0.944027	-0.0830998	0.145472	-0.571242	0.567836	0.967613	Bag2	protein_coding	BCL2-associated athanogene 2
1	33757101	33757300	*	0.721412	0.973503	-0.303915	1	33745484	33757794	-	ENSMUSG00000042215	0	1602.47	0.944027	-0.0830998	0.145472	-0.571242	0.567836	0.967613	Bag2	protein_coding	BCL2-associated athanogene 2
1	33757901	33758100	*	0.668314	0.97102	0.632448	1	33745484	33757794	-	ENSMUSG00000042215	-108	1602.47	0.944027	-0.0830998	0.145472	-0.571242	0.567836	0.967613	Bag2	protein_coding	BCL2-associated athanogene 2
1	33758001	33758200	*	0.235313	0.907143	-2.69862	1	33745484	33757794	-	ENSMUSG00000042215	-208	1602.47	0.944027	-0.0830998	0.145472	-0.571242	0.567836	0.967613	Bag2	protein_coding	BCL2-associated athanogene 2
1	33758101	33758300	*	0.0886553	0.806876	-5.01592	1	33745484	33757794	-	ENSMUSG00000042215	-308	1602.47	0.944027	-0.0830998	0.145472	-0.571242	0.567836	0.967613	Bag2	protein_coding	BCL2-associated athanogene 2
1	33758201	33758400	*	0.716406	0.973121	-1.10145	1	33745484	33757794	-	ENSMUSG00000042215	-408	1602.47	0.944027	-0.0830998	0.145472	-0.571242	0.567836	0.967613	Bag2	protein_coding	BCL2-associated athanogene 2
1	33758301	33758500	*	0.82285	0.977755	0.78869	1	33745484	33757794	-	ENSMUSG00000042215	-508	1602.47	0.944027	-0.0830998	0.145472	-0.571242	0.567836	0.967613	Bag2	protein_coding	BCL2-associated athanogene 2
1	33758301	33758500	*	0.82285	0.977755	0.78869	1	33760472	33814595	-	ENSMUSG00000042197	1973	1044.3	1.10193	0.140033	0.11353	1.23344	0.21741	0.894314	Zfp451	protein_coding	zinc finger protein 451
1	33758401	33758600	*	0.810464	0.977162	-1.07209	1	33745484	33757794	-	ENSMUSG00000042215	-608	1602.47	0.944027	-0.0830998	0.145472	-0.571242	0.567836	0.967613	Bag2	protein_coding	BCL2-associated athanogene 2
1	33758401	33758600	*	0.810464	0.977162	-1.07209	1	33760472	33814595	-	ENSMUSG00000042197	1873	1044.3	1.10193	0.140033	0.11353	1.23344	0.21741	0.894314	Zfp451	protein_coding	zinc finger protein 451
1	33802801	33803000	*	0.400953	0.947225	2.02983	1	33760472	33814595	-	ENSMUSG00000042197	0	1044.3	1.10193	0.140033	0.11353	1.23344	0.21741	0.894314	Zfp451	protein_coding	zinc finger protein 451
1	33802901	33803100	*	0.807504	0.977005	0.509343	1	33760472	33814595	-	ENSMUSG00000042197	0	1044.3	1.10193	0.140033	0.11353	1.23344	0.21741	0.894314	Zfp451	protein_coding	zinc finger protein 451
1	33803001	33803200	*	0.462449	0.95543	-2.22879	1	33760472	33814595	-	ENSMUSG00000042197	0	1044.3	1.10193	0.140033	0.11353	1.23344	0.21741	0.894314	Zfp451	protein_coding	zinc finger protein 451
1	33803101	33803300	*	0.18803	0.888495	-7.1448	1	33760472	33814595	-	ENSMUSG00000042197	0	1044.3	1.10193	0.140033	0.11353	1.23344	0.21741	0.894314	Zfp451	protein_coding	zinc finger protein 451
1	33812701	33812900	*	0.317778	0.929627	-5.8184	1	33760472	33814595	-	ENSMUSG00000042197	0	1044.3	1.10193	0.140033	0.11353	1.23344	0.21741	0.894314	Zfp451	protein_coding	zinc finger protein 451
1	33812801	33813000	*	0.40368	0.947541	-4.4878	1	33760472	33814595	-	ENSMUSG00000042197	0	1044.3	1.10193	0.140033	0.11353	1.23344	0.21741	0.894314	Zfp451	protein_coding	zinc finger protein 451
1	33812901	33813100	*	0.886502	0.980195	-0.6466	1	33760472	33814595	-	ENSMUSG00000042197	0	1044.3	1.10193	0.140033	0.11353	1.23344	0.21741	0.894314	Zfp451	protein_coding	zinc finger protein 451
1	33813001	33813200	*	0.886502	0.980195	-0.6466	1	33760472	33814595	-	ENSMUSG00000042197	0	1044.3	1.10193	0.140033	0.11353	1.23344	0.21741	0.894314	Zfp451	protein_coding	zinc finger protein 451
1	33813201	33813400	*	0.121658	0.840855	-5.26802	1	33760472	33814595	-	ENSMUSG00000042197	0	1044.3	1.10193	0.140033	0.11353	1.23344	0.21741	0.894314	Zfp451	protein_coding	zinc finger protein 451
1	33813301	33813500	*	0.107513	0.827781	-4.82262	1	33760472	33814595	-	ENSMUSG00000042197	0	1044.3	1.10193	0.140033	0.11353	1.23344	0.21741	0.894314	Zfp451	protein_coding	zinc finger protein 451
1	33813401	33813600	*	0.558322	0.962785	1.45219	1	33760472	33814595	-	ENSMUSG00000042197	0	1044.3	1.10193	0.140033	0.11353	1.23344	0.21741	0.894314	Zfp451	protein_coding	zinc finger protein 451
1	33813501	33813700	*	0.951805	0.981865	-0.114852	1	33760472	33814595	-	ENSMUSG00000042197	0	1044.3	1.10193	0.140033	0.11353	1.23344	0.21741	0.894314	Zfp451	protein_coding	zinc finger protein 451
1	33813601	33813800	*	0.310936	0.928022	-0.597046	1	33760472	33814595	-	ENSMUSG00000042197	0	1044.3	1.10193	0.140033	0.11353	1.23344	0.21741	0.894314	Zfp451	protein_coding	zinc finger protein 451
1	33813701	33813900	*	0.969467	0.982132	0.0243566	1	33760472	33814595	-	ENSMUSG00000042197	0	1044.3	1.10193	0.140033	0.11353	1.23344	0.21741	0.894314	Zfp451	protein_coding	zinc finger protein 451
1	33813801	33814000	*	0.892797	0.980583	-0.102772	1	33760472	33814595	-	ENSMUSG00000042197	0	1044.3	1.10193	0.140033	0.11353	1.23344	0.21741	0.894314	Zfp451	protein_coding	zinc finger protein 451
1	33814601	33814800	*	0.360145	0.939772	0.681176	1	33760472	33814595	-	ENSMUSG00000042197	-7	1044.3	1.10193	0.140033	0.11353	1.23344	0.21741	0.894314	Zfp451	protein_coding	zinc finger protein 451
1	33814701	33814900	*	0.298669	0.925243	0.819918	1	33760472	33814595	-	ENSMUSG00000042197	-107	1044.3	1.10193	0.140033	0.11353	1.23344	0.21741	0.894314	Zfp451	protein_coding	zinc finger protein 451
1	33814801	33815000	*	0.972001	0.982139	-0.0405093	1	33760472	33814595	-	ENSMUSG00000042197	-207	1044.3	1.10193	0.140033	0.11353	1.23344	0.21741	0.894314	Zfp451	protein_coding	zinc finger protein 451
1	33814901	33815100	*	0.972001	0.982139	-0.0405093	1	33760472	33814595	-	ENSMUSG00000042197	-307	1044.3	1.10193	0.140033	0.11353	1.23344	0.21741	0.894314	Zfp451	protein_coding	zinc finger protein 451
1	33815001	33815200	*	0.970444	0.982139	-0.0851466	1	33760472	33814595	-	ENSMUSG00000042197	-407	1044.3	1.10193	0.140033	0.11353	1.23344	0.21741	0.894314	Zfp451	protein_coding	zinc finger protein 451
1	33815101	33815300	*	0.638971	0.969253	1.20305	1	33760472	33814595	-	ENSMUSG00000042197	-507	1044.3	1.10193	0.140033	0.11353	1.23344	0.21741	0.894314	Zfp451	protein_coding	zinc finger protein 451
1	33815201	33815400	*	0.896405	0.980792	0.816151	1	33760472	33814595	-	ENSMUSG00000042197	-607	1044.3	1.10193	0.140033	0.11353	1.23344	0.21741	0.894314	Zfp451	protein_coding	zinc finger protein 451
1	33883201	33883400	*	0.924081	0.981484	-0.128117	1	33852052	33907816	-	ENSMUSG00000042182	0	183.801	0.886502	-0.173805	0.184838	-0.940308	0.34706	0.924038	Bend6	protein_coding	BEN domain containing 6
1	33883301	33883500	*	0.407975	0.948047	0.54688	1	33852052	33907816	-	ENSMUSG00000042182	0	183.801	0.886502	-0.173805	0.184838	-0.940308	0.34706	0.924038	Bend6	protein_coding	BEN domain containing 6
1	33883401	33883600	*	0.196576	0.891724	0.687719	1	33852052	33907816	-	ENSMUSG00000042182	0	183.801	0.886502	-0.173805	0.184838	-0.940308	0.34706	0.924038	Bend6	protein_coding	BEN domain containing 6
1	33883501	33883700	*	0.217942	0.900357	0.781231	1	33852052	33907816	-	ENSMUSG00000042182	0	183.801	0.886502	-0.173805	0.184838	-0.940308	0.34706	0.924038	Bend6	protein_coding	BEN domain containing 6
1	33883601	33883800	*	0.997944	0.982571	-0.00363544	1	33852052	33907816	-	ENSMUSG00000042182	0	183.801	0.886502	-0.173805	0.184838	-0.940308	0.34706	0.924038	Bend6	protein_coding	BEN domain containing 6
1	33903501	33903700	*	0.0951413	0.813782	8.41302	1	33852052	33907816	-	ENSMUSG00000042182	0	183.801	0.886502	-0.173805	0.184838	-0.940308	0.34706	0.924038	Bend6	protein_coding	BEN domain containing 6
1	33903601	33903800	*	0.0733878	0.785837	6.45502	1	33852052	33907816	-	ENSMUSG00000042182	0	183.801	0.886502	-0.173805	0.184838	-0.940308	0.34706	0.924038	Bend6	protein_coding	BEN domain containing 6
1	33907001	33907200	*	0.830049	0.978386	0.402727	1	33852052	33907816	-	ENSMUSG00000042182	0	183.801	0.886502	-0.173805	0.184838	-0.940308	0.34706	0.924038	Bend6	protein_coding	BEN domain containing 6
1	33907001	33907200	*	0.830049	0.978386	0.402727	1	33908225	34308652	+	ENSMUSG00000026131	-1026	6554.92	1.126	0.171203	0.144037	1.1886	0.234596	0.89685	Dst	protein_coding	dystonin
1	33907101	33907300	*	0.12022	0.839254	1.94733	1	33852052	33907816	-	ENSMUSG00000042182	0	183.801	0.886502	-0.173805	0.184838	-0.940308	0.34706	0.924038	Bend6	protein_coding	BEN domain containing 6
1	33907101	33907300	*	0.12022	0.839254	1.94733	1	33908225	34308652	+	ENSMUSG00000026131	-926	6554.92	1.126	0.171203	0.144037	1.1886	0.234596	0.89685	Dst	protein_coding	dystonin
1	33907201	33907400	*	0.624867	0.968721	0.797607	1	33852052	33907816	-	ENSMUSG00000042182	0	183.801	0.886502	-0.173805	0.184838	-0.940308	0.34706	0.924038	Bend6	protein_coding	BEN domain containing 6
1	33907201	33907400	*	0.624867	0.968721	0.797607	1	33908225	34308652	+	ENSMUSG00000026131	-826	6554.92	1.126	0.171203	0.144037	1.1886	0.234596	0.89685	Dst	protein_coding	dystonin
1	33907301	33907500	*	0.911598	0.980942	0.304216	1	33852052	33907816	-	ENSMUSG00000042182	0	183.801	0.886502	-0.173805	0.184838	-0.940308	0.34706	0.924038	Bend6	protein_coding	BEN domain containing 6
1	33907301	33907500	*	0.911598	0.980942	0.304216	1	33908225	34308652	+	ENSMUSG00000026131	-726	6554.92	1.126	0.171203	0.144037	1.1886	0.234596	0.89685	Dst	protein_coding	dystonin
1	33908601	33908800	*	0.809758	0.977121	-0.929268	1	33908225	34308652	+	ENSMUSG00000026131	0	6554.92	1.126	0.171203	0.144037	1.1886	0.234596	0.89685	Dst	protein_coding	dystonin
1	33908601	33908800	*	0.809758	0.977121	-0.929268	1	33852052	33907816	-	ENSMUSG00000042182	-786	183.801	0.886502	-0.173805	0.184838	-0.940308	0.34706	0.924038	Bend6	protein_coding	BEN domain containing 6
1	33908701	33908900	*	0.356921	0.939063	-2.56296	1	33908225	34308652	+	ENSMUSG00000026131	0	6554.92	1.126	0.171203	0.144037	1.1886	0.234596	0.89685	Dst	protein_coding	dystonin
1	33908701	33908900	*	0.356921	0.939063	-2.56296	1	33852052	33907816	-	ENSMUSG00000042182	-886	183.801	0.886502	-0.173805	0.184838	-0.940308	0.34706	0.924038	Bend6	protein_coding	BEN domain containing 6
1	33908801	33909000	*	0.604609	0.967039	-1.11643	1	33908225	34308652	+	ENSMUSG00000026131	0	6554.92	1.126	0.171203	0.144037	1.1886	0.234596	0.89685	Dst	protein_coding	dystonin
1	33908801	33909000	*	0.604609	0.967039	-1.11643	1	33852052	33907816	-	ENSMUSG00000042182	-986	183.801	0.886502	-0.173805	0.184838	-0.940308	0.34706	0.924038	Bend6	protein_coding	BEN domain containing 6
1	33908901	33909100	*	0.965904	0.982024	-0.104966	1	33908225	34308652	+	ENSMUSG00000026131	0	6554.92	1.126	0.171203	0.144037	1.1886	0.234596	0.89685	Dst	protein_coding	dystonin
1	33908901	33909100	*	0.965904	0.982024	-0.104966	1	33852052	33907816	-	ENSMUSG00000042182	-1086	183.801	0.886502	-0.173805	0.184838	-0.940308	0.34706	0.924038	Bend6	protein_coding	BEN domain containing 6
1	33909001	33909200	*	0.288625	0.922428	-2.71077	1	33908225	34308652	+	ENSMUSG00000026131	0	6554.92	1.126	0.171203	0.144037	1.1886	0.234596	0.89685	Dst	protein_coding	dystonin
1	33909001	33909200	*	0.288625	0.922428	-2.71077	1	33852052	33907816	-	ENSMUSG00000042182	-1186	183.801	0.886502	-0.173805	0.184838	-0.940308	0.34706	0.924038	Bend6	protein_coding	BEN domain containing 6
1	33909101	33909300	*	0.105113	0.825225	-6.89305	1	33908225	34308652	+	ENSMUSG00000026131	0	6554.92	1.126	0.171203	0.144037	1.1886	0.234596	0.89685	Dst	protein_coding	dystonin
1	33909101	33909300	*	0.105113	0.825225	-6.89305	1	33852052	33907816	-	ENSMUSG00000042182	-1286	183.801	0.886502	-0.173805	0.184838	-0.940308	0.34706	0.924038	Bend6	protein_coding	BEN domain containing 6
1	33909401	33909600	*	0.997434	0.982571	-0.00667334	1	33908225	34308652	+	ENSMUSG00000026131	0	6554.92	1.126	0.171203	0.144037	1.1886	0.234596	0.89685	Dst	protein_coding	dystonin
1	33909401	33909600	*	0.997434	0.982571	-0.00667334	1	33852052	33907816	-	ENSMUSG00000042182	-1586	183.801	0.886502	-0.173805	0.184838	-0.940308	0.34706	0.924038	Bend6	protein_coding	BEN domain containing 6
1	33909501	33909700	*	0.686705	0.97171	-1.0902	1	33908225	34308652	+	ENSMUSG00000026131	0	6554.92	1.126	0.171203	0.144037	1.1886	0.234596	0.89685	Dst	protein_coding	dystonin
1	33909501	33909700	*	0.686705	0.97171	-1.0902	1	33852052	33907816	-	ENSMUSG00000042182	-1686	183.801	0.886502	-0.173805	0.184838	-0.940308	0.34706	0.924038	Bend6	protein_coding	BEN domain containing 6
1	33909601	33909800	*	0.649851	0.969791	-2.62839	1	33908225	34308652	+	ENSMUSG00000026131	0	6554.92	1.126	0.171203	0.144037	1.1886	0.234596	0.89685	Dst	protein_coding	dystonin
1	33909601	33909800	*	0.649851	0.969791	-2.62839	1	33852052	33907816	-	ENSMUSG00000042182	-1786	183.801	0.886502	-0.173805	0.184838	-0.940308	0.34706	0.924038	Bend6	protein_coding	BEN domain containing 6
1	33909701	33909900	*	0.680302	0.971417	1.48642	1	33908225	34308652	+	ENSMUSG00000026131	0	6554.92	1.126	0.171203	0.144037	1.1886	0.234596	0.89685	Dst	protein_coding	dystonin
1	33909701	33909900	*	0.680302	0.971417	1.48642	1	33852052	33907816	-	ENSMUSG00000042182	-1886	183.801	0.886502	-0.173805	0.184838	-0.940308	0.34706	0.924038	Bend6	protein_coding	BEN domain containing 6
1	33909801	33910000	*	0.680302	0.971417	1.48642	1	33908225	34308652	+	ENSMUSG00000026131	0	6554.92	1.126	0.171203	0.144037	1.1886	0.234596	0.89685	Dst	protein_coding	dystonin
1	33909801	33910000	*	0.680302	0.971417	1.48642	1	33852052	33907816	-	ENSMUSG00000042182	-1986	183.801	0.886502	-0.173805	0.184838	-0.940308	0.34706	0.924038	Bend6	protein_coding	BEN domain containing 6
1	33910601	33910800	*	0.0456065	0.72369	10.2044	1	33908225	34308652	+	ENSMUSG00000026131	0	6554.92	1.126	0.171203	0.144037	1.1886	0.234596	0.89685	Dst	protein_coding	dystonin
1	33910701	33910900	*	0.14569	0.861716	7.10164	1	33908225	34308652	+	ENSMUSG00000026131	0	6554.92	1.126	0.171203	0.144037	1.1886	0.234596	0.89685	Dst	protein_coding	dystonin
1	33910801	33911000	*	0.748537	0.974495	1.09348	1	33908225	34308652	+	ENSMUSG00000026131	0	6554.92	1.126	0.171203	0.144037	1.1886	0.234596	0.89685	Dst	protein_coding	dystonin
1	33927001	33927200	*	0.554935	0.962345	3.96615	1	33908225	34308652	+	ENSMUSG00000026131	0	6554.92	1.126	0.171203	0.144037	1.1886	0.234596	0.89685	Dst	protein_coding	dystonin
1	33927101	33927300	*	0.561422	0.963119	-3.89624	1	33908225	34308652	+	ENSMUSG00000026131	0	6554.92	1.126	0.171203	0.144037	1.1886	0.234596	0.89685	Dst	protein_coding	dystonin
1	33927201	33927400	*	0.0552234	0.750805	-11.0619	1	33908225	34308652	+	ENSMUSG00000026131	0	6554.92	1.126	0.171203	0.144037	1.1886	0.234596	0.89685	Dst	protein_coding	dystonin
1	33936201	33936400	*	0.555538	0.962395	-1.80035	1	33908225	34308652	+	ENSMUSG00000026131	0	6554.92	1.126	0.171203	0.144037	1.1886	0.234596	0.89685	Dst	protein_coding	dystonin
1	33936301	33936500	*	0.232635	0.905869	-2.16093	1	33908225	34308652	+	ENSMUSG00000026131	0	6554.92	1.126	0.171203	0.144037	1.1886	0.234596	0.89685	Dst	protein_coding	dystonin
1	33936401	33936600	*	0.206857	0.895353	-3.0175	1	33908225	34308652	+	ENSMUSG00000026131	0	6554.92	1.126	0.171203	0.144037	1.1886	0.234596	0.89685	Dst	protein_coding	dystonin
1	33936601	33936800	*	0.876875	0.979573	0.854037	1	33908225	34308652	+	ENSMUSG00000026131	0	6554.92	1.126	0.171203	0.144037	1.1886	0.234596	0.89685	Dst	protein_coding	dystonin
1	33936701	33936900	*	0.876875	0.979573	0.854037	1	33908225	34308652	+	ENSMUSG00000026131	0	6554.92	1.126	0.171203	0.144037	1.1886	0.234596	0.89685	Dst	protein_coding	dystonin
1	33939701	33939900	*	0.947586	0.981812	-0.254425	1	33908225	34308652	+	ENSMUSG00000026131	0	6554.92	1.126	0.171203	0.144037	1.1886	0.234596	0.89685	Dst	protein_coding	dystonin
1	33939801	33940000	*	0.970704	0.982139	-0.154552	1	33908225	34308652	+	ENSMUSG00000026131	0	6554.92	1.126	0.171203	0.144037	1.1886	0.234596	0.89685	Dst	protein_coding	dystonin
1	33939901	33940100	*	0.804076	0.976935	-1.87538	1	33908225	34308652	+	ENSMUSG00000026131	0	6554.92	1.126	0.171203	0.144037	1.1886	0.234596	0.89685	Dst	protein_coding	dystonin
1	33940001	33940200	*	0.153226	0.867154	7.63833	1	33908225	34308652	+	ENSMUSG00000026131	0	6554.92	1.126	0.171203	0.144037	1.1886	0.234596	0.89685	Dst	protein_coding	dystonin
1	33940101	33940300	*	0.100804	0.820427	5.56813	1	33908225	34308652	+	ENSMUSG00000026131	0	6554.92	1.126	0.171203	0.144037	1.1886	0.234596	0.89685	Dst	protein_coding	dystonin
1	33945101	33945300	*	0.556855	0.962606	1.79626	1	33908225	34308652	+	ENSMUSG00000026131	0	6554.92	1.126	0.171203	0.144037	1.1886	0.234596	0.89685	Dst	protein_coding	dystonin
1	33945201	33945400	*	0.50134	0.957635	2.54976	1	33908225	34308652	+	ENSMUSG00000026131	0	6554.92	1.126	0.171203	0.144037	1.1886	0.234596	0.89685	Dst	protein_coding	dystonin
1	33945301	33945500	*	0.349048	0.936961	2.39486	1	33908225	34308652	+	ENSMUSG00000026131	0	6554.92	1.126	0.171203	0.144037	1.1886	0.234596	0.89685	Dst	protein_coding	dystonin
1	33945601	33945800	*	0.690056	0.971829	-1.75837	1	33908225	34308652	+	ENSMUSG00000026131	0	6554.92	1.126	0.171203	0.144037	1.1886	0.234596	0.89685	Dst	protein_coding	dystonin
1	33945701	33945900	*	0.678849	0.971368	1.63194	1	33908225	34308652	+	ENSMUSG00000026131	0	6554.92	1.126	0.171203	0.144037	1.1886	0.234596	0.89685	Dst	protein_coding	dystonin
1	33945801	33946000	*	0.089558	0.808257	8.09154	1	33908225	34308652	+	ENSMUSG00000026131	0	6554.92	1.126	0.171203	0.144037	1.1886	0.234596	0.89685	Dst	protein_coding	dystonin
1	33947801	33948000	*	0.240039	0.908831	5.76923	1	33908225	34308652	+	ENSMUSG00000026131	0	6554.92	1.126	0.171203	0.144037	1.1886	0.234596	0.89685	Dst	protein_coding	dystonin
1	33947901	33948100	*	0.240039	0.908831	5.76923	1	33908225	34308652	+	ENSMUSG00000026131	0	6554.92	1.126	0.171203	0.144037	1.1886	0.234596	0.89685	Dst	protein_coding	dystonin
1	33948101	33948300	*	0.664097	0.97086	-1.01893	1	33908225	34308652	+	ENSMUSG00000026131	0	6554.92	1.126	0.171203	0.144037	1.1886	0.234596	0.89685	Dst	protein_coding	dystonin
1	33948201	33948400	*	0.664097	0.97086	-1.01893	1	33908225	34308652	+	ENSMUSG00000026131	0	6554.92	1.126	0.171203	0.144037	1.1886	0.234596	0.89685	Dst	protein_coding	dystonin
1	33963301	33963500	*	0.0295797	0.666825	9.36335	1	33908225	34308652	+	ENSMUSG00000026131	0	6554.92	1.126	0.171203	0.144037	1.1886	0.234596	0.89685	Dst	protein_coding	dystonin
1	33963401	33963600	*	0.0295797	0.666825	9.36335	1	33908225	34308652	+	ENSMUSG00000026131	0	6554.92	1.126	0.171203	0.144037	1.1886	0.234596	0.89685	Dst	protein_coding	dystonin
1	33964401	33964600	*	0.999435	0.982571	0.00384921	1	33908225	34308652	+	ENSMUSG00000026131	0	6554.92	1.126	0.171203	0.144037	1.1886	0.234596	0.89685	Dst	protein_coding	dystonin
1	33964501	33964700	*	0.678406	0.971368	1.80832	1	33908225	34308652	+	ENSMUSG00000026131	0	6554.92	1.126	0.171203	0.144037	1.1886	0.234596	0.89685	Dst	protein_coding	dystonin
1	33964601	33964800	*	0.745906	0.974276	0.862962	1	33908225	34308652	+	ENSMUSG00000026131	0	6554.92	1.126	0.171203	0.144037	1.1886	0.234596	0.89685	Dst	protein_coding	dystonin
1	33966301	33966500	*	0.156626	0.869501	3.229	1	33908225	34308652	+	ENSMUSG00000026131	0	6554.92	1.126	0.171203	0.144037	1.1886	0.234596	0.89685	Dst	protein_coding	dystonin
1	33966401	33966600	*	0.455613	0.95437	0.993862	1	33908225	34308652	+	ENSMUSG00000026131	0	6554.92	1.126	0.171203	0.144037	1.1886	0.234596	0.89685	Dst	protein_coding	dystonin
1	33966501	33966700	*	0.986166	0.982571	-0.00992063	1	33908225	34308652	+	ENSMUSG00000026131	0	6554.92	1.126	0.171203	0.144037	1.1886	0.234596	0.89685	Dst	protein_coding	dystonin
1	33970601	33970800	*	0.216317	0.89953	6.51849	1	33908225	34308652	+	ENSMUSG00000026131	0	6554.92	1.126	0.171203	0.144037	1.1886	0.234596	0.89685	Dst	protein_coding	dystonin
1	33970701	33970900	*	0.127658	0.845828	2.57228	1	33908225	34308652	+	ENSMUSG00000026131	0	6554.92	1.126	0.171203	0.144037	1.1886	0.234596	0.89685	Dst	protein_coding	dystonin
1	33970801	33971000	*	0.910553	0.980942	0.277778	1	33908225	34308652	+	ENSMUSG00000026131	0	6554.92	1.126	0.171203	0.144037	1.1886	0.234596	0.89685	Dst	protein_coding	dystonin
1	33990801	33991000	*	0.188051	0.888495	-5	1	33908225	34308652	+	ENSMUSG00000026131	0	6554.92	1.126	0.171203	0.144037	1.1886	0.234596	0.89685	Dst	protein_coding	dystonin
1	33990901	33991100	*	0.188051	0.888495	-5	1	33908225	34308652	+	ENSMUSG00000026131	0	6554.92	1.126	0.171203	0.144037	1.1886	0.234596	0.89685	Dst	protein_coding	dystonin
1	33991001	33991200	*	0.783577	0.975888	0.509435	1	33908225	34308652	+	ENSMUSG00000026131	0	6554.92	1.126	0.171203	0.144037	1.1886	0.234596	0.89685	Dst	protein_coding	dystonin
1	33991101	33991300	*	0.741773	0.974014	0.65282	1	33908225	34308652	+	ENSMUSG00000026131	0	6554.92	1.126	0.171203	0.144037	1.1886	0.234596	0.89685	Dst	protein_coding	dystonin
1	33991201	33991400	*	0.960991	0.982024	0.287483	1	33908225	34308652	+	ENSMUSG00000026131	0	6554.92	1.126	0.171203	0.144037	1.1886	0.234596	0.89685	Dst	protein_coding	dystonin
1	33991301	33991500	*	0.36817	0.941141	-3.89252	1	33908225	34308652	+	ENSMUSG00000026131	0	6554.92	1.126	0.171203	0.144037	1.1886	0.234596	0.89685	Dst	protein_coding	dystonin
1	33991401	33991600	*	0.36817	0.941141	-3.89252	1	33908225	34308652	+	ENSMUSG00000026131	0	6554.92	1.126	0.171203	0.144037	1.1886	0.234596	0.89685	Dst	protein_coding	dystonin
1	34005501	34005700	*	0.0256526	0.645009	1.81131	1	33908225	34308652	+	ENSMUSG00000026131	0	6554.92	1.126	0.171203	0.144037	1.1886	0.234596	0.89685	Dst	protein_coding	dystonin
1	34005601	34005800	*	0.711801	0.972918	0.373719	1	33908225	34308652	+	ENSMUSG00000026131	0	6554.92	1.126	0.171203	0.144037	1.1886	0.234596	0.89685	Dst	protein_coding	dystonin
1	34005801	34006000	*	0.509973	0.958518	-0.606991	1	33908225	34308652	+	ENSMUSG00000026131	0	6554.92	1.126	0.171203	0.144037	1.1886	0.234596	0.89685	Dst	protein_coding	dystonin
1	34005901	34006100	*	0.269544	0.91748	-0.590751	1	33908225	34308652	+	ENSMUSG00000026131	0	6554.92	1.126	0.171203	0.144037	1.1886	0.234596	0.89685	Dst	protein_coding	dystonin
1	34006001	34006200	*	0.857457	0.978921	0.100101	1	33908225	34308652	+	ENSMUSG00000026131	0	6554.92	1.126	0.171203	0.144037	1.1886	0.234596	0.89685	Dst	protein_coding	dystonin
1	34006101	34006300	*	0.225615	0.902717	0.938027	1	33908225	34308652	+	ENSMUSG00000026131	0	6554.92	1.126	0.171203	0.144037	1.1886	0.234596	0.89685	Dst	protein_coding	dystonin
1	34006201	34006400	*	0.215991	0.899476	1.66764	1	33908225	34308652	+	ENSMUSG00000026131	0	6554.92	1.126	0.171203	0.144037	1.1886	0.234596	0.89685	Dst	protein_coding	dystonin
1	34006401	34006600	*	0.950083	0.981812	0.217719	1	33908225	34308652	+	ENSMUSG00000026131	0	6554.92	1.126	0.171203	0.144037	1.1886	0.234596	0.89685	Dst	protein_coding	dystonin
1	34006501	34006700	*	0.4348	0.951891	-3.01187	1	33908225	34308652	+	ENSMUSG00000026131	0	6554.92	1.126	0.171203	0.144037	1.1886	0.234596	0.89685	Dst	protein_coding	dystonin
1	34006601	34006800	*	0.00198981	0.323556	-9.90519	1	33908225	34308652	+	ENSMUSG00000026131	0	6554.92	1.126	0.171203	0.144037	1.1886	0.234596	0.89685	Dst	protein_coding	dystonin
1	34006901	34007100	*	0.645406	0.969673	2.81684	1	33908225	34308652	+	ENSMUSG00000026131	0	6554.92	1.126	0.171203	0.144037	1.1886	0.234596	0.89685	Dst	protein_coding	dystonin
1	34007001	34007200	*	0.645406	0.969673	2.81684	1	33908225	34308652	+	ENSMUSG00000026131	0	6554.92	1.126	0.171203	0.144037	1.1886	0.234596	0.89685	Dst	protein_coding	dystonin
1	34007201	34007400	*	0.24535	0.910405	3.33713	1	33908225	34308652	+	ENSMUSG00000026131	0	6554.92	1.126	0.171203	0.144037	1.1886	0.234596	0.89685	Dst	protein_coding	dystonin
1	34007301	34007500	*	0.529186	0.960014	-4.54411	1	33908225	34308652	+	ENSMUSG00000026131	0	6554.92	1.126	0.171203	0.144037	1.1886	0.234596	0.89685	Dst	protein_coding	dystonin
1	34008301	34008500	*	0.418945	0.949465	1.79563	1	33908225	34308652	+	ENSMUSG00000026131	0	6554.92	1.126	0.171203	0.144037	1.1886	0.234596	0.89685	Dst	protein_coding	dystonin
1	34008401	34008600	*	0.418945	0.949465	1.79563	1	33908225	34308652	+	ENSMUSG00000026131	0	6554.92	1.126	0.171203	0.144037	1.1886	0.234596	0.89685	Dst	protein_coding	dystonin
1	34010701	34010900	*	0.311477	0.928174	8.70253	1	33908225	34308652	+	ENSMUSG00000026131	0	6554.92	1.126	0.171203	0.144037	1.1886	0.234596	0.89685	Dst	protein_coding	dystonin
1	34010801	34011000	*	0.540732	0.961092	3.02301	1	33908225	34308652	+	ENSMUSG00000026131	0	6554.92	1.126	0.171203	0.144037	1.1886	0.234596	0.89685	Dst	protein_coding	dystonin
1	34010901	34011100	*	0.687374	0.97171	0.688874	1	33908225	34308652	+	ENSMUSG00000026131	0	6554.92	1.126	0.171203	0.144037	1.1886	0.234596	0.89685	Dst	protein_coding	dystonin
1	34011001	34011200	*	0.960098	0.982024	0.0500494	1	33908225	34308652	+	ENSMUSG00000026131	0	6554.92	1.126	0.171203	0.144037	1.1886	0.234596	0.89685	Dst	protein_coding	dystonin
1	34012101	34012300	*	0.149143	0.864479	-0.942532	1	33908225	34308652	+	ENSMUSG00000026131	0	6554.92	1.126	0.171203	0.144037	1.1886	0.234596	0.89685	Dst	protein_coding	dystonin
1	34012201	34012400	*	0.378046	0.942917	-1.93202	1	33908225	34308652	+	ENSMUSG00000026131	0	6554.92	1.126	0.171203	0.144037	1.1886	0.234596	0.89685	Dst	protein_coding	dystonin
1	34012301	34012500	*	0.706211	0.97267	-0.869918	1	33908225	34308652	+	ENSMUSG00000026131	0	6554.92	1.126	0.171203	0.144037	1.1886	0.234596	0.89685	Dst	protein_coding	dystonin
1	34012401	34012600	*	0.744868	0.974231	0.91403	1	33908225	34308652	+	ENSMUSG00000026131	0	6554.92	1.126	0.171203	0.144037	1.1886	0.234596	0.89685	Dst	protein_coding	dystonin
1	34012501	34012700	*	0.360899	0.940019	2.80297	1	33908225	34308652	+	ENSMUSG00000026131	0	6554.92	1.126	0.171203	0.144037	1.1886	0.234596	0.89685	Dst	protein_coding	dystonin
1	34012601	34012800	*	0.140957	0.857724	6.76896	1	33908225	34308652	+	ENSMUSG00000026131	0	6554.92	1.126	0.171203	0.144037	1.1886	0.234596	0.89685	Dst	protein_coding	dystonin
1	34012701	34012900	*	0.238979	0.908407	5.81881	1	33908225	34308652	+	ENSMUSG00000026131	0	6554.92	1.126	0.171203	0.144037	1.1886	0.234596	0.89685	Dst	protein_coding	dystonin
1	34012801	34013000	*	0.518879	0.959248	-3.48674	1	33908225	34308652	+	ENSMUSG00000026131	0	6554.92	1.126	0.171203	0.144037	1.1886	0.234596	0.89685	Dst	protein_coding	dystonin
1	34012901	34013100	*	0.518879	0.959248	-3.48674	1	33908225	34308652	+	ENSMUSG00000026131	0	6554.92	1.126	0.171203	0.144037	1.1886	0.234596	0.89685	Dst	protein_coding	dystonin
1	34013401	34013600	*	0.717868	0.973286	-0.475009	1	33908225	34308652	+	ENSMUSG00000026131	0	6554.92	1.126	0.171203	0.144037	1.1886	0.234596	0.89685	Dst	protein_coding	dystonin
1	34013501	34013700	*	0.0636766	0.768073	-1.38455	1	33908225	34308652	+	ENSMUSG00000026131	0	6554.92	1.126	0.171203	0.144037	1.1886	0.234596	0.89685	Dst	protein_coding	dystonin
1	34013601	34013800	*	0.0716294	0.782698	-2.26562	1	33908225	34308652	+	ENSMUSG00000026131	0	6554.92	1.126	0.171203	0.144037	1.1886	0.234596	0.89685	Dst	protein_coding	dystonin
1	34013801	34014000	*	0.665965	0.970926	1.30845	1	33908225	34308652	+	ENSMUSG00000026131	0	6554.92	1.126	0.171203	0.144037	1.1886	0.234596	0.89685	Dst	protein_coding	dystonin
1	34013901	34014100	*	0.456234	0.954419	2.32518	1	33908225	34308652	+	ENSMUSG00000026131	0	6554.92	1.126	0.171203	0.144037	1.1886	0.234596	0.89685	Dst	protein_coding	dystonin
1	34014001	34014200	*	0.92326	0.981426	0.321746	1	33908225	34308652	+	ENSMUSG00000026131	0	6554.92	1.126	0.171203	0.144037	1.1886	0.234596	0.89685	Dst	protein_coding	dystonin
1	34014101	34014300	*	0.786971	0.975925	-0.863163	1	33908225	34308652	+	ENSMUSG00000026131	0	6554.92	1.126	0.171203	0.144037	1.1886	0.234596	0.89685	Dst	protein_coding	dystonin
1	34020501	34020700	*	0.755027	0.974896	1.12211	1	33908225	34308652	+	ENSMUSG00000026131	0	6554.92	1.126	0.171203	0.144037	1.1886	0.234596	0.89685	Dst	protein_coding	dystonin
1	34020601	34020800	*	0.358339	0.939402	-3.53138	1	33908225	34308652	+	ENSMUSG00000026131	0	6554.92	1.126	0.171203	0.144037	1.1886	0.234596	0.89685	Dst	protein_coding	dystonin
1	34037601	34037800	*	0.371377	0.941869	-5.16009	1	33908225	34308652	+	ENSMUSG00000026131	0	6554.92	1.126	0.171203	0.144037	1.1886	0.234596	0.89685	Dst	protein_coding	dystonin
1	34059101	34059300	*	0.141383	0.858304	2.78209	1	33908225	34308652	+	ENSMUSG00000026131	0	6554.92	1.126	0.171203	0.144037	1.1886	0.234596	0.89685	Dst	protein_coding	dystonin
1	34059201	34059400	*	0.0377589	0.698203	2.88222	1	33908225	34308652	+	ENSMUSG00000026131	0	6554.92	1.126	0.171203	0.144037	1.1886	0.234596	0.89685	Dst	protein_coding	dystonin
1	34059301	34059500	*	0.0029149	0.365822	7.62458	1	33908225	34308652	+	ENSMUSG00000026131	0	6554.92	1.126	0.171203	0.144037	1.1886	0.234596	0.89685	Dst	protein_coding	dystonin
1	34061101	34061300	*	0.58315	0.965186	1.20815	1	33908225	34308652	+	ENSMUSG00000026131	0	6554.92	1.126	0.171203	0.144037	1.1886	0.234596	0.89685	Dst	protein_coding	dystonin
1	34065501	34065700	*	0.102252	0.8216	9.82452	1	33908225	34308652	+	ENSMUSG00000026131	0	6554.92	1.126	0.171203	0.144037	1.1886	0.234596	0.89685	Dst	protein_coding	dystonin
1	34065601	34065800	*	0.864722	0.979334	-1.01613	1	33908225	34308652	+	ENSMUSG00000026131	0	6554.92	1.126	0.171203	0.144037	1.1886	0.234596	0.89685	Dst	protein_coding	dystonin
1	34065701	34065900	*	0.689704	0.971792	-2.05789	1	33908225	34308652	+	ENSMUSG00000026131	0	6554.92	1.126	0.171203	0.144037	1.1886	0.234596	0.89685	Dst	protein_coding	dystonin
1	34065801	34066000	*	0.229174	0.904197	-5.08722	1	33908225	34308652	+	ENSMUSG00000026131	0	6554.92	1.126	0.171203	0.144037	1.1886	0.234596	0.89685	Dst	protein_coding	dystonin
1	34065901	34066100	*	0.0986556	0.817614	-7.75143	1	33908225	34308652	+	ENSMUSG00000026131	0	6554.92	1.126	0.171203	0.144037	1.1886	0.234596	0.89685	Dst	protein_coding	dystonin
1	34070301	34070500	*	0.737941	0.973853	0.794764	1	33908225	34308652	+	ENSMUSG00000026131	0	6554.92	1.126	0.171203	0.144037	1.1886	0.234596	0.89685	Dst	protein_coding	dystonin
1	34070401	34070600	*	0.864898	0.979334	-0.40258	1	33908225	34308652	+	ENSMUSG00000026131	0	6554.92	1.126	0.171203	0.144037	1.1886	0.234596	0.89685	Dst	protein_coding	dystonin
1	34070501	34070700	*	0.551776	0.962178	-2.76498	1	33908225	34308652	+	ENSMUSG00000026131	0	6554.92	1.126	0.171203	0.144037	1.1886	0.234596	0.89685	Dst	protein_coding	dystonin
1	34071001	34071200	*	0.223324	0.902157	3.4552	1	33908225	34308652	+	ENSMUSG00000026131	0	6554.92	1.126	0.171203	0.144037	1.1886	0.234596	0.89685	Dst	protein_coding	dystonin
1	34071101	34071300	*	0.204795	0.895097	1.93881	1	33908225	34308652	+	ENSMUSG00000026131	0	6554.92	1.126	0.171203	0.144037	1.1886	0.234596	0.89685	Dst	protein_coding	dystonin
1	34071201	34071400	*	0.342347	0.935933	1.47742	1	33908225	34308652	+	ENSMUSG00000026131	0	6554.92	1.126	0.171203	0.144037	1.1886	0.234596	0.89685	Dst	protein_coding	dystonin
1	34071501	34071700	*	0.577855	0.96457	2.31428	1	33908225	34308652	+	ENSMUSG00000026131	0	6554.92	1.126	0.171203	0.144037	1.1886	0.234596	0.89685	Dst	protein_coding	dystonin
1	34071601	34071800	*	0.577855	0.96457	2.31428	1	33908225	34308652	+	ENSMUSG00000026131	0	6554.92	1.126	0.171203	0.144037	1.1886	0.234596	0.89685	Dst	protein_coding	dystonin
1	34073401	34073600	*	0.817324	0.977471	-1.15717	1	33908225	34308652	+	ENSMUSG00000026131	0	6554.92	1.126	0.171203	0.144037	1.1886	0.234596	0.89685	Dst	protein_coding	dystonin
1	34073501	34073700	*	0.754357	0.974845	-2.06219	1	33908225	34308652	+	ENSMUSG00000026131	0	6554.92	1.126	0.171203	0.144037	1.1886	0.234596	0.89685	Dst	protein_coding	dystonin
1	34073601	34073800	*	0.177321	0.883099	7.33992	1	33908225	34308652	+	ENSMUSG00000026131	0	6554.92	1.126	0.171203	0.144037	1.1886	0.234596	0.89685	Dst	protein_coding	dystonin
1	34073701	34073900	*	0.462469	0.95544	4.30947	1	33908225	34308652	+	ENSMUSG00000026131	0	6554.92	1.126	0.171203	0.144037	1.1886	0.234596	0.89685	Dst	protein_coding	dystonin
1	34073801	34074000	*	0.79094	0.976293	-1.69896	1	33908225	34308652	+	ENSMUSG00000026131	0	6554.92	1.126	0.171203	0.144037	1.1886	0.234596	0.89685	Dst	protein_coding	dystonin
1	34073901	34074100	*	0.762104	0.975258	-1.01715	1	33908225	34308652	+	ENSMUSG00000026131	0	6554.92	1.126	0.171203	0.144037	1.1886	0.234596	0.89685	Dst	protein_coding	dystonin
1	34074001	34074200	*	0.651924	0.969945	-0.636649	1	33908225	34308652	+	ENSMUSG00000026131	0	6554.92	1.126	0.171203	0.144037	1.1886	0.234596	0.89685	Dst	protein_coding	dystonin
1	34074101	34074300	*	0.116788	0.837397	5.15598	1	33908225	34308652	+	ENSMUSG00000026131	0	6554.92	1.126	0.171203	0.144037	1.1886	0.234596	0.89685	Dst	protein_coding	dystonin
1	34074201	34074400	*	0.8447	0.978813	-0.953123	1	33908225	34308652	+	ENSMUSG00000026131	0	6554.92	1.126	0.171203	0.144037	1.1886	0.234596	0.89685	Dst	protein_coding	dystonin
1	34074601	34074800	*	0.400792	0.947212	-4.96577	1	33908225	34308652	+	ENSMUSG00000026131	0	6554.92	1.126	0.171203	0.144037	1.1886	0.234596	0.89685	Dst	protein_coding	dystonin
1	34074701	34074900	*	0.624121	0.968667	-1.53464	1	33908225	34308652	+	ENSMUSG00000026131	0	6554.92	1.126	0.171203	0.144037	1.1886	0.234596	0.89685	Dst	protein_coding	dystonin
1	34074801	34075000	*	0.879428	0.979715	0.572433	1	33908225	34308652	+	ENSMUSG00000026131	0	6554.92	1.126	0.171203	0.144037	1.1886	0.234596	0.89685	Dst	protein_coding	dystonin
1	34074901	34075100	*	0.750574	0.974738	-2.817	1	33908225	34308652	+	ENSMUSG00000026131	0	6554.92	1.126	0.171203	0.144037	1.1886	0.234596	0.89685	Dst	protein_coding	dystonin
1	34075001	34075200	*	0.018483	0.59774	-8.34342	1	33908225	34308652	+	ENSMUSG00000026131	0	6554.92	1.126	0.171203	0.144037	1.1886	0.234596	0.89685	Dst	protein_coding	dystonin
1	34075101	34075300	*	0.684761	0.9717	-0.909416	1	33908225	34308652	+	ENSMUSG00000026131	0	6554.92	1.126	0.171203	0.144037	1.1886	0.234596	0.89685	Dst	protein_coding	dystonin
1	34075201	34075400	*	0.682612	0.971531	1.10121	1	33908225	34308652	+	ENSMUSG00000026131	0	6554.92	1.126	0.171203	0.144037	1.1886	0.234596	0.89685	Dst	protein_coding	dystonin
1	34075301	34075500	*	0.419747	0.949583	-2.29942	1	33908225	34308652	+	ENSMUSG00000026131	0	6554.92	1.126	0.171203	0.144037	1.1886	0.234596	0.89685	Dst	protein_coding	dystonin
1	34076701	34076900	*	0.835666	0.978782	0.891445	1	33908225	34308652	+	ENSMUSG00000026131	0	6554.92	1.126	0.171203	0.144037	1.1886	0.234596	0.89685	Dst	protein_coding	dystonin
1	34076801	34077000	*	0.835666	0.978782	0.891445	1	33908225	34308652	+	ENSMUSG00000026131	0	6554.92	1.126	0.171203	0.144037	1.1886	0.234596	0.89685	Dst	protein_coding	dystonin
1	34077001	34077200	*	0.556495	0.962604	3.80435	1	33908225	34308652	+	ENSMUSG00000026131	0	6554.92	1.126	0.171203	0.144037	1.1886	0.234596	0.89685	Dst	protein_coding	dystonin
1	34077101	34077300	*	0.919998	0.98118	-0.613925	1	33908225	34308652	+	ENSMUSG00000026131	0	6554.92	1.126	0.171203	0.144037	1.1886	0.234596	0.89685	Dst	protein_coding	dystonin
1	34077501	34077700	*	0.958746	0.981957	-0.186511	1	33908225	34308652	+	ENSMUSG00000026131	0	6554.92	1.126	0.171203	0.144037	1.1886	0.234596	0.89685	Dst	protein_coding	dystonin
1	34077601	34077800	*	0.958746	0.981957	-0.186511	1	33908225	34308652	+	ENSMUSG00000026131	0	6554.92	1.126	0.171203	0.144037	1.1886	0.234596	0.89685	Dst	protein_coding	dystonin
1	34097001	34097200	*	0.222717	0.901999	-5.36817	1	33908225	34308652	+	ENSMUSG00000026131	0	6554.92	1.126	0.171203	0.144037	1.1886	0.234596	0.89685	Dst	protein_coding	dystonin
1	34097101	34097300	*	0.328742	0.932077	-4.36199	1	33908225	34308652	+	ENSMUSG00000026131	0	6554.92	1.126	0.171203	0.144037	1.1886	0.234596	0.89685	Dst	protein_coding	dystonin
1	34103101	34103300	*	0.810219	0.977145	0.720109	1	33908225	34308652	+	ENSMUSG00000026131	0	6554.92	1.126	0.171203	0.144037	1.1886	0.234596	0.89685	Dst	protein_coding	dystonin
1	34103201	34103400	*	0.810219	0.977145	0.720109	1	33908225	34308652	+	ENSMUSG00000026131	0	6554.92	1.126	0.171203	0.144037	1.1886	0.234596	0.89685	Dst	protein_coding	dystonin
1	34103401	34103600	*	0.339188	0.934697	-3.54707	1	33908225	34308652	+	ENSMUSG00000026131	0	6554.92	1.126	0.171203	0.144037	1.1886	0.234596	0.89685	Dst	protein_coding	dystonin
1	34103501	34103700	*	0.5533	0.962345	-1.26987	1	33908225	34308652	+	ENSMUSG00000026131	0	6554.92	1.126	0.171203	0.144037	1.1886	0.234596	0.89685	Dst	protein_coding	dystonin
1	34103601	34103800	*	0.366298	0.940893	1.43137	1	33908225	34308652	+	ENSMUSG00000026131	0	6554.92	1.126	0.171203	0.144037	1.1886	0.234596	0.89685	Dst	protein_coding	dystonin
1	34103701	34103900	*	0.560425	0.963087	0.79023	1	33908225	34308652	+	ENSMUSG00000026131	0	6554.92	1.126	0.171203	0.144037	1.1886	0.234596	0.89685	Dst	protein_coding	dystonin
1	34103801	34104000	*	0.75504	0.974896	0.808837	1	33908225	34308652	+	ENSMUSG00000026131	0	6554.92	1.126	0.171203	0.144037	1.1886	0.234596	0.89685	Dst	protein_coding	dystonin
1	34103901	34104100	*	0.613818	0.967795	2.17755	1	33908225	34308652	+	ENSMUSG00000026131	0	6554.92	1.126	0.171203	0.144037	1.1886	0.234596	0.89685	Dst	protein_coding	dystonin
1	34106601	34106800	*	0.0702773	0.779869	6.09753	1	33908225	34308652	+	ENSMUSG00000026131	0	6554.92	1.126	0.171203	0.144037	1.1886	0.234596	0.89685	Dst	protein_coding	dystonin
1	34106701	34106900	*	0.165295	0.875676	3.21767	1	33908225	34308652	+	ENSMUSG00000026131	0	6554.92	1.126	0.171203	0.144037	1.1886	0.234596	0.89685	Dst	protein_coding	dystonin
1	34106801	34107000	*	0.621256	0.968467	-1.28798	1	33908225	34308652	+	ENSMUSG00000026131	0	6554.92	1.126	0.171203	0.144037	1.1886	0.234596	0.89685	Dst	protein_coding	dystonin
1	34106901	34107100	*	0.00255841	0.347998	-4.75275	1	33908225	34308652	+	ENSMUSG00000026131	0	6554.92	1.126	0.171203	0.144037	1.1886	0.234596	0.89685	Dst	protein_coding	dystonin
1	34107001	34107200	*	0.0276362	0.6565	-2.88048	1	33908225	34308652	+	ENSMUSG00000026131	0	6554.92	1.126	0.171203	0.144037	1.1886	0.234596	0.89685	Dst	protein_coding	dystonin
1	34107101	34107300	*	0.341359	0.935453	-1.65924	1	33908225	34308652	+	ENSMUSG00000026131	0	6554.92	1.126	0.171203	0.144037	1.1886	0.234596	0.89685	Dst	protein_coding	dystonin
1	34107201	34107400	*	0.632331	0.969125	2.04262	1	33908225	34308652	+	ENSMUSG00000026131	0	6554.92	1.126	0.171203	0.144037	1.1886	0.234596	0.89685	Dst	protein_coding	dystonin
1	34107301	34107500	*	0.242004	0.909066	5.65476	1	33908225	34308652	+	ENSMUSG00000026131	0	6554.92	1.126	0.171203	0.144037	1.1886	0.234596	0.89685	Dst	protein_coding	dystonin
1	34109101	34109300	*	0.973029	0.982139	-0.131154	1	33908225	34308652	+	ENSMUSG00000026131	0	6554.92	1.126	0.171203	0.144037	1.1886	0.234596	0.89685	Dst	protein_coding	dystonin
1	34109201	34109400	*	0.203405	0.894484	6.07575	1	33908225	34308652	+	ENSMUSG00000026131	0	6554.92	1.126	0.171203	0.144037	1.1886	0.234596	0.89685	Dst	protein_coding	dystonin
1	34109301	34109500	*	0.19822	0.892148	8.31281	1	33908225	34308652	+	ENSMUSG00000026131	0	6554.92	1.126	0.171203	0.144037	1.1886	0.234596	0.89685	Dst	protein_coding	dystonin
1	34110601	34110800	*	0.619952	0.968399	1.74637	1	33908225	34308652	+	ENSMUSG00000026131	0	6554.92	1.126	0.171203	0.144037	1.1886	0.234596	0.89685	Dst	protein_coding	dystonin
1	34110701	34110900	*	0.992255	0.982571	0.0516956	1	33908225	34308652	+	ENSMUSG00000026131	0	6554.92	1.126	0.171203	0.144037	1.1886	0.234596	0.89685	Dst	protein_coding	dystonin
1	34111001	34111200	*	0.388017	0.945147	-3.20974	1	33908225	34308652	+	ENSMUSG00000026131	0	6554.92	1.126	0.171203	0.144037	1.1886	0.234596	0.89685	Dst	protein_coding	dystonin
1	34111101	34111300	*	0.388017	0.945147	-3.20974	1	33908225	34308652	+	ENSMUSG00000026131	0	6554.92	1.126	0.171203	0.144037	1.1886	0.234596	0.89685	Dst	protein_coding	dystonin
1	34113701	34113900	*	0.179887	0.884454	4.53083	1	33908225	34308652	+	ENSMUSG00000026131	0	6554.92	1.126	0.171203	0.144037	1.1886	0.234596	0.89685	Dst	protein_coding	dystonin
1	34113801	34114000	*	0.664502	0.9709	0.770484	1	33908225	34308652	+	ENSMUSG00000026131	0	6554.92	1.126	0.171203	0.144037	1.1886	0.234596	0.89685	Dst	protein_coding	dystonin
1	34113901	34114100	*	0.909257	0.980942	0.160035	1	33908225	34308652	+	ENSMUSG00000026131	0	6554.92	1.126	0.171203	0.144037	1.1886	0.234596	0.89685	Dst	protein_coding	dystonin
1	34114001	34114200	*	0.978985	0.982323	-0.07147	1	33908225	34308652	+	ENSMUSG00000026131	0	6554.92	1.126	0.171203	0.144037	1.1886	0.234596	0.89685	Dst	protein_coding	dystonin
1	34114101	34114300	*	0.580913	0.965064	-1.63461	1	33908225	34308652	+	ENSMUSG00000026131	0	6554.92	1.126	0.171203	0.144037	1.1886	0.234596	0.89685	Dst	protein_coding	dystonin
1	34114201	34114400	*	0.551229	0.962089	-1.40692	1	33908225	34308652	+	ENSMUSG00000026131	0	6554.92	1.126	0.171203	0.144037	1.1886	0.234596	0.89685	Dst	protein_coding	dystonin
1	34116301	34116500	*	0.0453906	0.7229	11.3949	1	33908225	34308652	+	ENSMUSG00000026131	0	6554.92	1.126	0.171203	0.144037	1.1886	0.234596	0.89685	Dst	protein_coding	dystonin
1	34116401	34116600	*	0.0701649	0.779615	4.4204	1	33908225	34308652	+	ENSMUSG00000026131	0	6554.92	1.126	0.171203	0.144037	1.1886	0.234596	0.89685	Dst	protein_coding	dystonin
1	34116501	34116700	*	0.916155	0.98097	0.165908	1	33908225	34308652	+	ENSMUSG00000026131	0	6554.92	1.126	0.171203	0.144037	1.1886	0.234596	0.89685	Dst	protein_coding	dystonin
1	34116601	34116800	*	0.00191086	0.318537	-5.55986	1	33908225	34308652	+	ENSMUSG00000026131	0	6554.92	1.126	0.171203	0.144037	1.1886	0.234596	0.89685	Dst	protein_coding	dystonin
1	34116701	34116900	*	0.211031	0.897117	-4.65155	1	33908225	34308652	+	ENSMUSG00000026131	0	6554.92	1.126	0.171203	0.144037	1.1886	0.234596	0.89685	Dst	protein_coding	dystonin
1	34116801	34117000	*	0.460036	0.954982	3.80185	1	33908225	34308652	+	ENSMUSG00000026131	0	6554.92	1.126	0.171203	0.144037	1.1886	0.234596	0.89685	Dst	protein_coding	dystonin
1	34117701	34117900	*	0.288602	0.922403	-2.63028	1	33908225	34308652	+	ENSMUSG00000026131	0	6554.92	1.126	0.171203	0.144037	1.1886	0.234596	0.89685	Dst	protein_coding	dystonin
1	34117801	34118000	*	0.680892	0.971454	1.41002	1	33908225	34308652	+	ENSMUSG00000026131	0	6554.92	1.126	0.171203	0.144037	1.1886	0.234596	0.89685	Dst	protein_coding	dystonin
1	34120701	34120900	*	0.1218	0.840927	-1.58682	1	33908225	34308652	+	ENSMUSG00000026131	0	6554.92	1.126	0.171203	0.144037	1.1886	0.234596	0.89685	Dst	protein_coding	dystonin
1	34120801	34121000	*	0.843573	0.978813	0.167605	1	33908225	34308652	+	ENSMUSG00000026131	0	6554.92	1.126	0.171203	0.144037	1.1886	0.234596	0.89685	Dst	protein_coding	dystonin
1	34120901	34121100	*	0.517892	0.959227	0.713208	1	33908225	34308652	+	ENSMUSG00000026131	0	6554.92	1.126	0.171203	0.144037	1.1886	0.234596	0.89685	Dst	protein_coding	dystonin
1	34121001	34121200	*	0.950338	0.981812	-0.058552	1	33908225	34308652	+	ENSMUSG00000026131	0	6554.92	1.126	0.171203	0.144037	1.1886	0.234596	0.89685	Dst	protein_coding	dystonin
1	34121101	34121300	*	0.302859	0.926357	-0.660665	1	33908225	34308652	+	ENSMUSG00000026131	0	6554.92	1.126	0.171203	0.144037	1.1886	0.234596	0.89685	Dst	protein_coding	dystonin
1	34121201	34121400	*	0.158724	0.871017	-0.666186	1	33908225	34308652	+	ENSMUSG00000026131	0	6554.92	1.126	0.171203	0.144037	1.1886	0.234596	0.89685	Dst	protein_coding	dystonin
1	34121301	34121500	*	0.521802	0.959558	-0.331099	1	33908225	34308652	+	ENSMUSG00000026131	0	6554.92	1.126	0.171203	0.144037	1.1886	0.234596	0.89685	Dst	protein_coding	dystonin
1	34128001	34128200	*	0.072766	0.785013	-5.17198	1	33908225	34308652	+	ENSMUSG00000026131	0	6554.92	1.126	0.171203	0.144037	1.1886	0.234596	0.89685	Dst	protein_coding	dystonin
1	34128101	34128300	*	0.0209852	0.617833	-5.19109	1	33908225	34308652	+	ENSMUSG00000026131	0	6554.92	1.126	0.171203	0.144037	1.1886	0.234596	0.89685	Dst	protein_coding	dystonin
1	34128201	34128400	*	0.179254	0.884091	-5.44518	1	33908225	34308652	+	ENSMUSG00000026131	0	6554.92	1.126	0.171203	0.144037	1.1886	0.234596	0.89685	Dst	protein_coding	dystonin
1	34139701	34139900	*	0.322718	0.930778	-4.1763	1	33908225	34308652	+	ENSMUSG00000026131	0	6554.92	1.126	0.171203	0.144037	1.1886	0.234596	0.89685	Dst	protein_coding	dystonin
1	34139801	34140000	*	0.490291	0.957179	-3.25832	1	33908225	34308652	+	ENSMUSG00000026131	0	6554.92	1.126	0.171203	0.144037	1.1886	0.234596	0.89685	Dst	protein_coding	dystonin
1	34140201	34140400	*	0.199874	0.892858	-1.54686	1	33908225	34308652	+	ENSMUSG00000026131	0	6554.92	1.126	0.171203	0.144037	1.1886	0.234596	0.89685	Dst	protein_coding	dystonin
1	34140701	34140900	*	0.880472	0.979757	0.829232	1	33908225	34308652	+	ENSMUSG00000026131	0	6554.92	1.126	0.171203	0.144037	1.1886	0.234596	0.89685	Dst	protein_coding	dystonin
1	34140801	34141000	*	0.95008	0.981812	-0.257865	1	33908225	34308652	+	ENSMUSG00000026131	0	6554.92	1.126	0.171203	0.144037	1.1886	0.234596	0.89685	Dst	protein_coding	dystonin
1	34140901	34141100	*	0.675389	0.971233	-1.93554	1	33908225	34308652	+	ENSMUSG00000026131	0	6554.92	1.126	0.171203	0.144037	1.1886	0.234596	0.89685	Dst	protein_coding	dystonin
1	34141001	34141200	*	0.854907	0.978813	-0.981217	1	33908225	34308652	+	ENSMUSG00000026131	0	6554.92	1.126	0.171203	0.144037	1.1886	0.234596	0.89685	Dst	protein_coding	dystonin
1	34155901	34156100	*	0.406981	0.947813	4.28292	1	33908225	34308652	+	ENSMUSG00000026131	0	6554.92	1.126	0.171203	0.144037	1.1886	0.234596	0.89685	Dst	protein_coding	dystonin
1	34156001	34156200	*	0.491904	0.957214	2.64235	1	33908225	34308652	+	ENSMUSG00000026131	0	6554.92	1.126	0.171203	0.144037	1.1886	0.234596	0.89685	Dst	protein_coding	dystonin
1	34156101	34156300	*	0.706205	0.97267	-1.06173	1	33908225	34308652	+	ENSMUSG00000026131	0	6554.92	1.126	0.171203	0.144037	1.1886	0.234596	0.89685	Dst	protein_coding	dystonin
1	34156201	34156400	*	0.400806	0.947212	-3.01918	1	33908225	34308652	+	ENSMUSG00000026131	0	6554.92	1.126	0.171203	0.144037	1.1886	0.234596	0.89685	Dst	protein_coding	dystonin
1	34156701	34156900	*	0.619897	0.968399	-1.36899	1	33908225	34308652	+	ENSMUSG00000026131	0	6554.92	1.126	0.171203	0.144037	1.1886	0.234596	0.89685	Dst	protein_coding	dystonin
1	34156801	34157000	*	0.0167329	0.582146	-4.63343	1	33908225	34308652	+	ENSMUSG00000026131	0	6554.92	1.126	0.171203	0.144037	1.1886	0.234596	0.89685	Dst	protein_coding	dystonin
1	34156901	34157100	*	0.00183575	0.314063	-7.17705	1	33908225	34308652	+	ENSMUSG00000026131	0	6554.92	1.126	0.171203	0.144037	1.1886	0.234596	0.89685	Dst	protein_coding	dystonin
1	34189901	34190100	*	0.127804	0.845828	6.03844	1	33908225	34308652	+	ENSMUSG00000026131	0	6554.92	1.126	0.171203	0.144037	1.1886	0.234596	0.89685	Dst	protein_coding	dystonin
1	34190001	34190200	*	0.832771	0.978623	0.708513	1	33908225	34308652	+	ENSMUSG00000026131	0	6554.92	1.126	0.171203	0.144037	1.1886	0.234596	0.89685	Dst	protein_coding	dystonin
1	34190101	34190300	*	0.805437	0.976971	0.861899	1	33908225	34308652	+	ENSMUSG00000026131	0	6554.92	1.126	0.171203	0.144037	1.1886	0.234596	0.89685	Dst	protein_coding	dystonin
1	34191901	34192100	*	0.24639	0.910473	6.06154	1	33908225	34308652	+	ENSMUSG00000026131	0	6554.92	1.126	0.171203	0.144037	1.1886	0.234596	0.89685	Dst	protein_coding	dystonin
1	34192001	34192200	*	0.632585	0.969125	0.967112	1	33908225	34308652	+	ENSMUSG00000026131	0	6554.92	1.126	0.171203	0.144037	1.1886	0.234596	0.89685	Dst	protein_coding	dystonin
1	34192101	34192300	*	0.151206	0.866313	2.14892	1	33908225	34308652	+	ENSMUSG00000026131	0	6554.92	1.126	0.171203	0.144037	1.1886	0.234596	0.89685	Dst	protein_coding	dystonin
1	34192201	34192400	*	0.000156037	0.12707	8.69318	1	33908225	34308652	+	ENSMUSG00000026131	0	6554.92	1.126	0.171203	0.144037	1.1886	0.234596	0.89685	Dst	protein_coding	dystonin
1	34201501	34201700	*	0.394603	0.946527	0.761936	1	33908225	34308652	+	ENSMUSG00000026131	0	6554.92	1.126	0.171203	0.144037	1.1886	0.234596	0.89685	Dst	protein_coding	dystonin
1	34201601	34201800	*	0.1982	0.89213	1.86137	1	33908225	34308652	+	ENSMUSG00000026131	0	6554.92	1.126	0.171203	0.144037	1.1886	0.234596	0.89685	Dst	protein_coding	dystonin
1	34201701	34201900	*	0.323387	0.930825	7.89871	1	33908225	34308652	+	ENSMUSG00000026131	0	6554.92	1.126	0.171203	0.144037	1.1886	0.234596	0.89685	Dst	protein_coding	dystonin
1	34218101	34218300	*	0.378652	0.943086	1.78603	1	33908225	34308652	+	ENSMUSG00000026131	0	6554.92	1.126	0.171203	0.144037	1.1886	0.234596	0.89685	Dst	protein_coding	dystonin
1	34218201	34218400	*	0.752932	0.974812	0.798781	1	33908225	34308652	+	ENSMUSG00000026131	0	6554.92	1.126	0.171203	0.144037	1.1886	0.234596	0.89685	Dst	protein_coding	dystonin
1	34218301	34218500	*	0.91637	0.98097	-0.367063	1	33908225	34308652	+	ENSMUSG00000026131	0	6554.92	1.126	0.171203	0.144037	1.1886	0.234596	0.89685	Dst	protein_coding	dystonin
1	34237301	34237500	*	0.389988	0.945648	3.18055	1	33908225	34308652	+	ENSMUSG00000026131	0	6554.92	1.126	0.171203	0.144037	1.1886	0.234596	0.89685	Dst	protein_coding	dystonin
1	34237301	34237500	*	0.389988	0.945648	3.18055	1	34236596	34238820	+	ENSMUSG00000098168	0	99.09	1.35537	0.43869	0.388863	1.12814	0.259262	0.900367	NA	NA	NA
1	34237401	34237600	*	0.556547	0.962604	-1.66485	1	33908225	34308652	+	ENSMUSG00000026131	0	6554.92	1.126	0.171203	0.144037	1.1886	0.234596	0.89685	Dst	protein_coding	dystonin
1	34237401	34237600	*	0.556547	0.962604	-1.66485	1	34236596	34238820	+	ENSMUSG00000098168	0	99.09	1.35537	0.43869	0.388863	1.12814	0.259262	0.900367	NA	NA	NA
1	34237501	34237700	*	0.0142543	0.560344	-7.74126	1	33908225	34308652	+	ENSMUSG00000026131	0	6554.92	1.126	0.171203	0.144037	1.1886	0.234596	0.89685	Dst	protein_coding	dystonin
1	34237501	34237700	*	0.0142543	0.560344	-7.74126	1	34236596	34238820	+	ENSMUSG00000098168	0	99.09	1.35537	0.43869	0.388863	1.12814	0.259262	0.900367	NA	NA	NA
1	34237601	34237800	*	0.159098	0.871239	-4.60219	1	33908225	34308652	+	ENSMUSG00000026131	0	6554.92	1.126	0.171203	0.144037	1.1886	0.234596	0.89685	Dst	protein_coding	dystonin
1	34237601	34237800	*	0.159098	0.871239	-4.60219	1	34236596	34238820	+	ENSMUSG00000098168	0	99.09	1.35537	0.43869	0.388863	1.12814	0.259262	0.900367	NA	NA	NA
1	34237701	34237900	*	0.825439	0.977969	-0.884392	1	33908225	34308652	+	ENSMUSG00000026131	0	6554.92	1.126	0.171203	0.144037	1.1886	0.234596	0.89685	Dst	protein_coding	dystonin
1	34237701	34237900	*	0.825439	0.977969	-0.884392	1	34236596	34238820	+	ENSMUSG00000098168	0	99.09	1.35537	0.43869	0.388863	1.12814	0.259262	0.900367	NA	NA	NA
1	34237801	34238000	*	0.419615	0.949583	-3.36099	1	33908225	34308652	+	ENSMUSG00000026131	0	6554.92	1.126	0.171203	0.144037	1.1886	0.234596	0.89685	Dst	protein_coding	dystonin
1	34237801	34238000	*	0.419615	0.949583	-3.36099	1	34236596	34238820	+	ENSMUSG00000098168	0	99.09	1.35537	0.43869	0.388863	1.12814	0.259262	0.900367	NA	NA	NA
1	34237901	34238100	*	0.633584	0.969125	-1.91052	1	33908225	34308652	+	ENSMUSG00000026131	0	6554.92	1.126	0.171203	0.144037	1.1886	0.234596	0.89685	Dst	protein_coding	dystonin
1	34237901	34238100	*	0.633584	0.969125	-1.91052	1	34236596	34238820	+	ENSMUSG00000098168	0	99.09	1.35537	0.43869	0.388863	1.12814	0.259262	0.900367	NA	NA	NA
1	34238001	34238200	*	0.956651	0.981924	0.213178	1	33908225	34308652	+	ENSMUSG00000026131	0	6554.92	1.126	0.171203	0.144037	1.1886	0.234596	0.89685	Dst	protein_coding	dystonin
1	34238001	34238200	*	0.956651	0.981924	0.213178	1	34236596	34238820	+	ENSMUSG00000098168	0	99.09	1.35537	0.43869	0.388863	1.12814	0.259262	0.900367	NA	NA	NA
1	34238101	34238300	*	0.64752	0.969673	-2.55732	1	33908225	34308652	+	ENSMUSG00000026131	0	6554.92	1.126	0.171203	0.144037	1.1886	0.234596	0.89685	Dst	protein_coding	dystonin
1	34238101	34238300	*	0.64752	0.969673	-2.55732	1	34236596	34238820	+	ENSMUSG00000098168	0	99.09	1.35537	0.43869	0.388863	1.12814	0.259262	0.900367	NA	NA	NA
1	34289001	34289200	*	0.27632	0.919517	7.73228	1	33908225	34308652	+	ENSMUSG00000026131	0	6554.92	1.126	0.171203	0.144037	1.1886	0.234596	0.89685	Dst	protein_coding	dystonin
1	34289101	34289300	*	0.0917923	0.811227	8.6345	1	33908225	34308652	+	ENSMUSG00000026131	0	6554.92	1.126	0.171203	0.144037	1.1886	0.234596	0.89685	Dst	protein_coding	dystonin
1	34289201	34289400	*	0.27733	0.919787	8.92696	1	33908225	34308652	+	ENSMUSG00000026131	0	6554.92	1.126	0.171203	0.144037	1.1886	0.234596	0.89685	Dst	protein_coding	dystonin
1	34292601	34292800	*	0.332416	0.932921	7.95213	1	33908225	34308652	+	ENSMUSG00000026131	0	6554.92	1.126	0.171203	0.144037	1.1886	0.234596	0.89685	Dst	protein_coding	dystonin
1	34292701	34292900	*	0.408528	0.948137	-1.86812	1	33908225	34308652	+	ENSMUSG00000026131	0	6554.92	1.126	0.171203	0.144037	1.1886	0.234596	0.89685	Dst	protein_coding	dystonin
1	34292801	34293000	*	0.903296	0.980942	0.278688	1	33908225	34308652	+	ENSMUSG00000026131	0	6554.92	1.126	0.171203	0.144037	1.1886	0.234596	0.89685	Dst	protein_coding	dystonin
1	34292901	34293100	*	0.0255932	0.644683	7.11647	1	33908225	34308652	+	ENSMUSG00000026131	0	6554.92	1.126	0.171203	0.144037	1.1886	0.234596	0.89685	Dst	protein_coding	dystonin
1	34302701	34302900	*	0.739835	0.973853	-0.59375	1	33908225	34308652	+	ENSMUSG00000026131	0	6554.92	1.126	0.171203	0.144037	1.1886	0.234596	0.89685	Dst	protein_coding	dystonin
1	34302801	34303000	*	0.26721	0.917151	-0.668656	1	33908225	34308652	+	ENSMUSG00000026131	0	6554.92	1.126	0.171203	0.144037	1.1886	0.234596	0.89685	Dst	protein_coding	dystonin
1	34302901	34303100	*	0.347732	0.936894	-0.575082	1	33908225	34308652	+	ENSMUSG00000026131	0	6554.92	1.126	0.171203	0.144037	1.1886	0.234596	0.89685	Dst	protein_coding	dystonin
1	34303001	34303200	*	0.873579	0.979421	0.194524	1	33908225	34308652	+	ENSMUSG00000026131	0	6554.92	1.126	0.171203	0.144037	1.1886	0.234596	0.89685	Dst	protein_coding	dystonin
1	34305901	34306100	*	0.325969	0.931418	2.5176	1	33908225	34308652	+	ENSMUSG00000026131	0	6554.92	1.126	0.171203	0.144037	1.1886	0.234596	0.89685	Dst	protein_coding	dystonin
1	34306001	34306200	*	0.226262	0.902799	3.39148	1	33908225	34308652	+	ENSMUSG00000026131	0	6554.92	1.126	0.171203	0.144037	1.1886	0.234596	0.89685	Dst	protein_coding	dystonin
1	34434501	34434700	*	0.368591	0.94134	-1.19048	1	34436671	34439672	-	ENSMUSG00000042111	1972	615.739	0.820739	-0.285004	0.0992229	-2.87236	0.00407418	0.560916	Ccdc115	protein_coding	coiled-coil domain containing 115
1	34434601	34434800	*	0.338462	0.934668	-0.801282	1	34436671	34439672	-	ENSMUSG00000042111	1872	615.739	0.820739	-0.285004	0.0992229	-2.87236	0.00407418	0.560916	Ccdc115	protein_coding	coiled-coil domain containing 115
1	34434701	34434900	*	0.140306	0.856846	-1.05607	1	34436671	34439672	-	ENSMUSG00000042111	1772	615.739	0.820739	-0.285004	0.0992229	-2.87236	0.00407418	0.560916	Ccdc115	protein_coding	coiled-coil domain containing 115
1	34434901	34435100	*	0.37598	0.94238	0.507249	1	34436671	34439672	-	ENSMUSG00000042111	1572	615.739	0.820739	-0.285004	0.0992229	-2.87236	0.00407418	0.560916	Ccdc115	protein_coding	coiled-coil domain containing 115
1	34435001	34435200	*	0.127515	0.845828	0.863945	1	34436671	34439672	-	ENSMUSG00000042111	1472	615.739	0.820739	-0.285004	0.0992229	-2.87236	0.00407418	0.560916	Ccdc115	protein_coding	coiled-coil domain containing 115
1	34435101	34435300	*	0.261046	0.914884	1.12484	1	34436671	34439672	-	ENSMUSG00000042111	1372	615.739	0.820739	-0.285004	0.0992229	-2.87236	0.00407418	0.560916	Ccdc115	protein_coding	coiled-coil domain containing 115
1	34435201	34435400	*	0.644498	0.969673	0.610501	1	34436671	34439672	-	ENSMUSG00000042111	1272	615.739	0.820739	-0.285004	0.0992229	-2.87236	0.00407418	0.560916	Ccdc115	protein_coding	coiled-coil domain containing 115
1	34440001	34440200	*	0.611895	0.96752	0.257684	1	34439851	34445736	+	ENSMUSG00000026127	0	1054.52	1.04913	0.0691954	0.127283	0.543636	0.586692	0.969854	Imp4	protein_coding	IMP4, U3 small nucleolar ribonucleoprotein
1	34440001	34440200	*	0.611895	0.96752	0.257684	1	34436671	34439672	-	ENSMUSG00000042111	-330	615.739	0.820739	-0.285004	0.0992229	-2.87236	0.00407418	0.560916	Ccdc115	protein_coding	coiled-coil domain containing 115
1	34440101	34440300	*	0.370332	0.941755	0.474732	1	34439851	34445736	+	ENSMUSG00000026127	0	1054.52	1.04913	0.0691954	0.127283	0.543636	0.586692	0.969854	Imp4	protein_coding	IMP4, U3 small nucleolar ribonucleoprotein
1	34440101	34440300	*	0.370332	0.941755	0.474732	1	34436671	34439672	-	ENSMUSG00000042111	-430	615.739	0.820739	-0.285004	0.0992229	-2.87236	0.00407418	0.560916	Ccdc115	protein_coding	coiled-coil domain containing 115
1	34440201	34440400	*	0.36308	0.940519	0.474034	1	34439851	34445736	+	ENSMUSG00000026127	0	1054.52	1.04913	0.0691954	0.127283	0.543636	0.586692	0.969854	Imp4	protein_coding	IMP4, U3 small nucleolar ribonucleoprotein
1	34440201	34440400	*	0.36308	0.940519	0.474034	1	34436671	34439672	-	ENSMUSG00000042111	-530	615.739	0.820739	-0.285004	0.0992229	-2.87236	0.00407418	0.560916	Ccdc115	protein_coding	coiled-coil domain containing 115
1	34440301	34440500	*	0.615587	0.968014	0.715432	1	34439851	34445736	+	ENSMUSG00000026127	0	1054.52	1.04913	0.0691954	0.127283	0.543636	0.586692	0.969854	Imp4	protein_coding	IMP4, U3 small nucleolar ribonucleoprotein
1	34440301	34440500	*	0.615587	0.968014	0.715432	1	34436671	34439672	-	ENSMUSG00000042111	-630	615.739	0.820739	-0.285004	0.0992229	-2.87236	0.00407418	0.560916	Ccdc115	protein_coding	coiled-coil domain containing 115
1	34677601	34677800	*	0.726363	0.973535	1.73237	1	34678188	34813309	+	ENSMUSG00000037509	-389	83.4799	0.920677	-0.119233	0.15236	-0.782578	0.433875	0.943643	Arhgef4	protein_coding	Rho guanine nucleotide exchange factor (GEF) 4
1	34677701	34677900	*	0.49986	0.957572	1.57889	1	34678188	34813309	+	ENSMUSG00000037509	-289	83.4799	0.920677	-0.119233	0.15236	-0.782578	0.433875	0.943643	Arhgef4	protein_coding	Rho guanine nucleotide exchange factor (GEF) 4
1	34677801	34678000	*	0.935743	0.981812	-0.105513	1	34678188	34813309	+	ENSMUSG00000037509	-189	83.4799	0.920677	-0.119233	0.15236	-0.782578	0.433875	0.943643	Arhgef4	protein_coding	Rho guanine nucleotide exchange factor (GEF) 4
1	34700401	34700600	*	0.551281	0.962089	3.89917	1	34678188	34813309	+	ENSMUSG00000037509	0	83.4799	0.920677	-0.119233	0.15236	-0.782578	0.433875	0.943643	Arhgef4	protein_coding	Rho guanine nucleotide exchange factor (GEF) 4
1	34700501	34700700	*	0.962186	0.982024	-0.142693	1	34678188	34813309	+	ENSMUSG00000037509	0	83.4799	0.920677	-0.119233	0.15236	-0.782578	0.433875	0.943643	Arhgef4	protein_coding	Rho guanine nucleotide exchange factor (GEF) 4
1	34700601	34700800	*	0.593248	0.966071	1.42815	1	34678188	34813309	+	ENSMUSG00000037509	0	83.4799	0.920677	-0.119233	0.15236	-0.782578	0.433875	0.943643	Arhgef4	protein_coding	Rho guanine nucleotide exchange factor (GEF) 4
1	34700701	34700900	*	0.646451	0.969673	0.570309	1	34678188	34813309	+	ENSMUSG00000037509	0	83.4799	0.920677	-0.119233	0.15236	-0.782578	0.433875	0.943643	Arhgef4	protein_coding	Rho guanine nucleotide exchange factor (GEF) 4
1	34700801	34701000	*	0.318441	0.929804	2.00292	1	34678188	34813309	+	ENSMUSG00000037509	0	83.4799	0.920677	-0.119233	0.15236	-0.782578	0.433875	0.943643	Arhgef4	protein_coding	Rho guanine nucleotide exchange factor (GEF) 4
1	34700901	34701100	*	0.544906	0.961487	4.20928	1	34678188	34813309	+	ENSMUSG00000037509	0	83.4799	0.920677	-0.119233	0.15236	-0.782578	0.433875	0.943643	Arhgef4	protein_coding	Rho guanine nucleotide exchange factor (GEF) 4
1	34701001	34701200	*	0.467576	0.955986	-3.23453	1	34678188	34813309	+	ENSMUSG00000037509	0	83.4799	0.920677	-0.119233	0.15236	-0.782578	0.433875	0.943643	Arhgef4	protein_coding	Rho guanine nucleotide exchange factor (GEF) 4
1	34701101	34701300	*	0.467576	0.955986	-3.23453	1	34678188	34813309	+	ENSMUSG00000037509	0	83.4799	0.920677	-0.119233	0.15236	-0.782578	0.433875	0.943643	Arhgef4	protein_coding	Rho guanine nucleotide exchange factor (GEF) 4
1	34750101	34750300	*	0.546029	0.961559	0.782755	1	34678188	34813309	+	ENSMUSG00000037509	0	83.4799	0.920677	-0.119233	0.15236	-0.782578	0.433875	0.943643	Arhgef4	protein_coding	Rho guanine nucleotide exchange factor (GEF) 4
1	34750201	34750400	*	0.598658	0.966509	0.400184	1	34678188	34813309	+	ENSMUSG00000037509	0	83.4799	0.920677	-0.119233	0.15236	-0.782578	0.433875	0.943643	Arhgef4	protein_coding	Rho guanine nucleotide exchange factor (GEF) 4
1	34775601	34775800	*	0.983645	0.982571	-0.0874939	1	34678188	34813309	+	ENSMUSG00000037509	0	83.4799	0.920677	-0.119233	0.15236	-0.782578	0.433875	0.943643	Arhgef4	protein_coding	Rho guanine nucleotide exchange factor (GEF) 4
1	34775701	34775900	*	0.89408	0.980674	0.67091	1	34678188	34813309	+	ENSMUSG00000037509	0	83.4799	0.920677	-0.119233	0.15236	-0.782578	0.433875	0.943643	Arhgef4	protein_coding	Rho guanine nucleotide exchange factor (GEF) 4
1	34802501	34802700	*	0.671329	0.971081	-2.74725	1	34678188	34813309	+	ENSMUSG00000037509	0	83.4799	0.920677	-0.119233	0.15236	-0.782578	0.433875	0.943643	Arhgef4	protein_coding	Rho guanine nucleotide exchange factor (GEF) 4
1	34802601	34802800	*	0.813023	0.977367	-1.36552	1	34678188	34813309	+	ENSMUSG00000037509	0	83.4799	0.920677	-0.119233	0.15236	-0.782578	0.433875	0.943643	Arhgef4	protein_coding	Rho guanine nucleotide exchange factor (GEF) 4
1	34839401	34839600	*	0.970123	0.982132	0.1667	1	34813219	34843065	-	ENSMUSG00000037503	0	4070.89	1.07008	0.0977239	0.11997	0.814573	0.415317	0.939036	Fam168b	protein_coding	family with sequence similarity 168, member B
1	34839501	34839700	*	0.767431	0.975421	1.56821	1	34813219	34843065	-	ENSMUSG00000037503	0	4070.89	1.07008	0.0977239	0.11997	0.814573	0.415317	0.939036	Fam168b	protein_coding	family with sequence similarity 168, member B
1	34840401	34840600	*	0.315775	0.929197	-5.51455	1	34813219	34843065	-	ENSMUSG00000037503	0	4070.89	1.07008	0.0977239	0.11997	0.814573	0.415317	0.939036	Fam168b	protein_coding	family with sequence similarity 168, member B
1	34840501	34840700	*	0.315775	0.929197	-5.51455	1	34813219	34843065	-	ENSMUSG00000037503	0	4070.89	1.07008	0.0977239	0.11997	0.814573	0.415317	0.939036	Fam168b	protein_coding	family with sequence similarity 168, member B
1	34842201	34842400	*	0.967464	0.982044	-0.0506214	1	34813219	34843065	-	ENSMUSG00000037503	0	4070.89	1.07008	0.0977239	0.11997	0.814573	0.415317	0.939036	Fam168b	protein_coding	family with sequence similarity 168, member B
1	34842301	34842500	*	0.207997	0.896161	1.33652	1	34813219	34843065	-	ENSMUSG00000037503	0	4070.89	1.07008	0.0977239	0.11997	0.814573	0.415317	0.939036	Fam168b	protein_coding	family with sequence similarity 168, member B
1	34851501	34851700	*	0.85196	0.978813	-0.748593	1	34849976	34879580	+	ENSMUSG00000026123	0	1667.73	0.94432	-0.0826522	0.125897	-0.656508	0.511498	0.956895	Plekhb2	protein_coding	pleckstrin homology domain containing, family B (evectins) member 2
1	34851601	34851800	*	0.893752	0.980651	0.414041	1	34849976	34879580	+	ENSMUSG00000026123	0	1667.73	0.94432	-0.0826522	0.125897	-0.656508	0.511498	0.956895	Plekhb2	protein_coding	pleckstrin homology domain containing, family B (evectins) member 2
1	34851701	34851900	*	0.105762	0.82604	5.29128	1	34849976	34879580	+	ENSMUSG00000026123	0	1667.73	0.94432	-0.0826522	0.125897	-0.656508	0.511498	0.956895	Plekhb2	protein_coding	pleckstrin homology domain containing, family B (evectins) member 2
1	34851801	34852000	*	0.0300484	0.668963	13.9071	1	34849976	34879580	+	ENSMUSG00000026123	0	1667.73	0.94432	-0.0826522	0.125897	-0.656508	0.511498	0.956895	Plekhb2	protein_coding	pleckstrin homology domain containing, family B (evectins) member 2
1	34853001	34853200	*	0.299767	0.925644	3.21137	1	34849976	34879580	+	ENSMUSG00000026123	0	1667.73	0.94432	-0.0826522	0.125897	-0.656508	0.511498	0.956895	Plekhb2	protein_coding	pleckstrin homology domain containing, family B (evectins) member 2
1	34853101	34853300	*	0.299767	0.925644	3.21137	1	34849976	34879580	+	ENSMUSG00000026123	0	1667.73	0.94432	-0.0826522	0.125897	-0.656508	0.511498	0.956895	Plekhb2	protein_coding	pleckstrin homology domain containing, family B (evectins) member 2
1	34860001	34860200	*	0.469847	0.956197	3.25906	1	34849976	34879580	+	ENSMUSG00000026123	0	1667.73	0.94432	-0.0826522	0.125897	-0.656508	0.511498	0.956895	Plekhb2	protein_coding	pleckstrin homology domain containing, family B (evectins) member 2
1	34860101	34860300	*	0.135352	0.852225	-4.1261	1	34849976	34879580	+	ENSMUSG00000026123	0	1667.73	0.94432	-0.0826522	0.125897	-0.656508	0.511498	0.956895	Plekhb2	protein_coding	pleckstrin homology domain containing, family B (evectins) member 2
1	34860201	34860400	*	0.0645264	0.769373	-5.51032	1	34849976	34879580	+	ENSMUSG00000026123	0	1667.73	0.94432	-0.0826522	0.125897	-0.656508	0.511498	0.956895	Plekhb2	protein_coding	pleckstrin homology domain containing, family B (evectins) member 2
1	36066301	36066500	*	0.55793	0.962785	3.63087	1	36068400	36106446	+	ENSMUSG00000045216	-1901	4033.34	1.20665	0.271001	0.201369	1.34579	0.178369	0.889722	Hs6st1	protein_coding	heparan sulfate 6-O-sulfotransferase 1
1	36068701	36068900	*	0.597082	0.966309	0.379608	1	36068400	36106446	+	ENSMUSG00000045216	0	4033.34	1.20665	0.271001	0.201369	1.34579	0.178369	0.889722	Hs6st1	protein_coding	heparan sulfate 6-O-sulfotransferase 1
1	36068801	36069000	*	0.288303	0.922217	0.650649	1	36068400	36106446	+	ENSMUSG00000045216	0	4033.34	1.20665	0.271001	0.201369	1.34579	0.178369	0.889722	Hs6st1	protein_coding	heparan sulfate 6-O-sulfotransferase 1
1	36069401	36069600	*	0.340004	0.935015	2.36049	1	36068400	36106446	+	ENSMUSG00000045216	0	4033.34	1.20665	0.271001	0.201369	1.34579	0.178369	0.889722	Hs6st1	protein_coding	heparan sulfate 6-O-sulfotransferase 1
1	36069501	36069700	*	0.912728	0.980942	-0.50637	1	36068400	36106446	+	ENSMUSG00000045216	0	4033.34	1.20665	0.271001	0.201369	1.34579	0.178369	0.889722	Hs6st1	protein_coding	heparan sulfate 6-O-sulfotransferase 1
1	36070501	36070700	*	0.866382	0.979334	-0.506899	1	36068400	36106446	+	ENSMUSG00000045216	0	4033.34	1.20665	0.271001	0.201369	1.34579	0.178369	0.889722	Hs6st1	protein_coding	heparan sulfate 6-O-sulfotransferase 1
1	36070601	36070800	*	0.779653	0.975888	-0.932221	1	36068400	36106446	+	ENSMUSG00000045216	0	4033.34	1.20665	0.271001	0.201369	1.34579	0.178369	0.889722	Hs6st1	protein_coding	heparan sulfate 6-O-sulfotransferase 1
1	36071901	36072100	*	0.278253	0.920012	2.55356	1	36068400	36106446	+	ENSMUSG00000045216	0	4033.34	1.20665	0.271001	0.201369	1.34579	0.178369	0.889722	Hs6st1	protein_coding	heparan sulfate 6-O-sulfotransferase 1
1	36072001	36072200	*	0.436513	0.952082	1.65981	1	36068400	36106446	+	ENSMUSG00000045216	0	4033.34	1.20665	0.271001	0.201369	1.34579	0.178369	0.889722	Hs6st1	protein_coding	heparan sulfate 6-O-sulfotransferase 1
1	36072101	36072300	*	0.772498	0.975459	-1.3455	1	36068400	36106446	+	ENSMUSG00000045216	0	4033.34	1.20665	0.271001	0.201369	1.34579	0.178369	0.889722	Hs6st1	protein_coding	heparan sulfate 6-O-sulfotransferase 1
1	36072201	36072400	*	0.279039	0.920321	5.96459	1	36068400	36106446	+	ENSMUSG00000045216	0	4033.34	1.20665	0.271001	0.201369	1.34579	0.178369	0.889722	Hs6st1	protein_coding	heparan sulfate 6-O-sulfotransferase 1
1	36072701	36072900	*	0.4859	0.957036	-7.11853	1	36068400	36106446	+	ENSMUSG00000045216	0	4033.34	1.20665	0.271001	0.201369	1.34579	0.178369	0.889722	Hs6st1	protein_coding	heparan sulfate 6-O-sulfotransferase 1
1	36072801	36073000	*	0.34727	0.936894	-9.26683	1	36068400	36106446	+	ENSMUSG00000045216	0	4033.34	1.20665	0.271001	0.201369	1.34579	0.178369	0.889722	Hs6st1	protein_coding	heparan sulfate 6-O-sulfotransferase 1
1	36074301	36074500	*	0.599522	0.966578	1.66549	1	36068400	36106446	+	ENSMUSG00000045216	0	4033.34	1.20665	0.271001	0.201369	1.34579	0.178369	0.889722	Hs6st1	protein_coding	heparan sulfate 6-O-sulfotransferase 1
1	36074401	36074600	*	0.66884	0.971046	1.19703	1	36068400	36106446	+	ENSMUSG00000045216	0	4033.34	1.20665	0.271001	0.201369	1.34579	0.178369	0.889722	Hs6st1	protein_coding	heparan sulfate 6-O-sulfotransferase 1
1	36075001	36075200	*	0.588126	0.965633	1.98518	1	36068400	36106446	+	ENSMUSG00000045216	0	4033.34	1.20665	0.271001	0.201369	1.34579	0.178369	0.889722	Hs6st1	protein_coding	heparan sulfate 6-O-sulfotransferase 1
1	36075101	36075300	*	0.475885	0.956542	-3.90205	1	36068400	36106446	+	ENSMUSG00000045216	0	4033.34	1.20665	0.271001	0.201369	1.34579	0.178369	0.889722	Hs6st1	protein_coding	heparan sulfate 6-O-sulfotransferase 1
1	36075201	36075400	*	0.632198	0.969125	-2.42177	1	36068400	36106446	+	ENSMUSG00000045216	0	4033.34	1.20665	0.271001	0.201369	1.34579	0.178369	0.889722	Hs6st1	protein_coding	heparan sulfate 6-O-sulfotransferase 1
1	36075301	36075500	*	0.714842	0.972937	0.942319	1	36068400	36106446	+	ENSMUSG00000045216	0	4033.34	1.20665	0.271001	0.201369	1.34579	0.178369	0.889722	Hs6st1	protein_coding	heparan sulfate 6-O-sulfotransferase 1
1	36085101	36085300	*	0.113713	0.834968	3.68155	1	36068400	36106446	+	ENSMUSG00000045216	0	4033.34	1.20665	0.271001	0.201369	1.34579	0.178369	0.889722	Hs6st1	protein_coding	heparan sulfate 6-O-sulfotransferase 1
1	36085201	36085400	*	0.14469	0.860937	3.77937	1	36068400	36106446	+	ENSMUSG00000045216	0	4033.34	1.20665	0.271001	0.201369	1.34579	0.178369	0.889722	Hs6st1	protein_coding	heparan sulfate 6-O-sulfotransferase 1
1	36103401	36103600	*	0.966082	0.982024	0.0579796	1	36068400	36106446	+	ENSMUSG00000045216	0	4033.34	1.20665	0.271001	0.201369	1.34579	0.178369	0.889722	Hs6st1	protein_coding	heparan sulfate 6-O-sulfotransferase 1
1	36103501	36103700	*	0.413084	0.948593	-1.2836	1	36068400	36106446	+	ENSMUSG00000045216	0	4033.34	1.20665	0.271001	0.201369	1.34579	0.178369	0.889722	Hs6st1	protein_coding	heparan sulfate 6-O-sulfotransferase 1
1	36145101	36145300	*	0.543244	0.961369	-2.33809	1	36141530	36244305	-	ENSMUSG00000037470	0	7893.27	1.03743	0.0530073	0.069425	0.763519	0.445154	0.945348	Uggt1	protein_coding	UDP-glucose glycoprotein glucosyltransferase 1
1	36145201	36145400	*	0.543244	0.961369	-2.33809	1	36141530	36244305	-	ENSMUSG00000037470	0	7893.27	1.03743	0.0530073	0.069425	0.763519	0.445154	0.945348	Uggt1	protein_coding	UDP-glucose glycoprotein glucosyltransferase 1
1	36149601	36149800	*	0.967078	0.982042	0.221721	1	36141530	36244305	-	ENSMUSG00000037470	0	7893.27	1.03743	0.0530073	0.069425	0.763519	0.445154	0.945348	Uggt1	protein_coding	UDP-glucose glycoprotein glucosyltransferase 1
1	36149701	36149900	*	0.967078	0.982042	0.221721	1	36141530	36244305	-	ENSMUSG00000037470	0	7893.27	1.03743	0.0530073	0.069425	0.763519	0.445154	0.945348	Uggt1	protein_coding	UDP-glucose glycoprotein glucosyltransferase 1
1	36224501	36224700	*	0.664076	0.97086	-1.40342	1	36141530	36244305	-	ENSMUSG00000037470	0	7893.27	1.03743	0.0530073	0.069425	0.763519	0.445154	0.945348	Uggt1	protein_coding	UDP-glucose glycoprotein glucosyltransferase 1
1	36224601	36224800	*	0.107729	0.828094	-6.50881	1	36141530	36244305	-	ENSMUSG00000037470	0	7893.27	1.03743	0.0530073	0.069425	0.763519	0.445154	0.945348	Uggt1	protein_coding	UDP-glucose glycoprotein glucosyltransferase 1
1	36243501	36243700	*	0.198489	0.892232	1.46827	1	36141530	36244305	-	ENSMUSG00000037470	0	7893.27	1.03743	0.0530073	0.069425	0.763519	0.445154	0.945348	Uggt1	protein_coding	UDP-glucose glycoprotein glucosyltransferase 1
1	36243601	36243800	*	0.130659	0.847816	0.940942	1	36141530	36244305	-	ENSMUSG00000037470	0	7893.27	1.03743	0.0530073	0.069425	0.763519	0.445154	0.945348	Uggt1	protein_coding	UDP-glucose glycoprotein glucosyltransferase 1
1	36243701	36243900	*	0.137026	0.853719	0.733948	1	36141530	36244305	-	ENSMUSG00000037470	0	7893.27	1.03743	0.0530073	0.069425	0.763519	0.445154	0.945348	Uggt1	protein_coding	UDP-glucose glycoprotein glucosyltransferase 1
1	36243801	36244000	*	0.874813	0.979489	-0.117675	1	36141530	36244305	-	ENSMUSG00000037470	0	7893.27	1.03743	0.0530073	0.069425	0.763519	0.445154	0.945348	Uggt1	protein_coding	UDP-glucose glycoprotein glucosyltransferase 1
1	36306401	36306600	*	0.0299131	0.668163	-6.96534	1	36307733	36324029	+	ENSMUSG00000037447	-1134	338.176	1.35308	0.436248	0.283723	1.53758	0.124151	0.874924	Arid5a	protein_coding	AT rich interactive domain 5A (MRF1-like)
1	36306501	36306700	*	0.050875	0.740133	-6.38346	1	36307733	36324029	+	ENSMUSG00000037447	-1034	338.176	1.35308	0.436248	0.283723	1.53758	0.124151	0.874924	Arid5a	protein_coding	AT rich interactive domain 5A (MRF1-like)
1	36306601	36306800	*	0.690144	0.971829	-1.38489	1	36307733	36324029	+	ENSMUSG00000037447	-934	338.176	1.35308	0.436248	0.283723	1.53758	0.124151	0.874924	Arid5a	protein_coding	AT rich interactive domain 5A (MRF1-like)
1	36306701	36306900	*	0.690144	0.971829	-1.38489	1	36307733	36324029	+	ENSMUSG00000037447	-834	338.176	1.35308	0.436248	0.283723	1.53758	0.124151	0.874924	Arid5a	protein_coding	AT rich interactive domain 5A (MRF1-like)
1	36306801	36307000	*	0.226566	0.90297	-5.18313	1	36307733	36324029	+	ENSMUSG00000037447	-734	338.176	1.35308	0.436248	0.283723	1.53758	0.124151	0.874924	Arid5a	protein_coding	AT rich interactive domain 5A (MRF1-like)
1	36306901	36307100	*	0.245293	0.910405	-2.97101	1	36307733	36324029	+	ENSMUSG00000037447	-634	338.176	1.35308	0.436248	0.283723	1.53758	0.124151	0.874924	Arid5a	protein_coding	AT rich interactive domain 5A (MRF1-like)
1	36307001	36307200	*	0.10875	0.829549	-3.09486	1	36307733	36324029	+	ENSMUSG00000037447	-534	338.176	1.35308	0.436248	0.283723	1.53758	0.124151	0.874924	Arid5a	protein_coding	AT rich interactive domain 5A (MRF1-like)
1	36307101	36307300	*	0.106693	0.826992	-2.23737	1	36307733	36324029	+	ENSMUSG00000037447	-434	338.176	1.35308	0.436248	0.283723	1.53758	0.124151	0.874924	Arid5a	protein_coding	AT rich interactive domain 5A (MRF1-like)
1	36307201	36307400	*	0.425254	0.950406	-2.04283	1	36307733	36324029	+	ENSMUSG00000037447	-334	338.176	1.35308	0.436248	0.283723	1.53758	0.124151	0.874924	Arid5a	protein_coding	AT rich interactive domain 5A (MRF1-like)
1	36307301	36307500	*	0.300463	0.92585	-3.6829	1	36307733	36324029	+	ENSMUSG00000037447	-234	338.176	1.35308	0.436248	0.283723	1.53758	0.124151	0.874924	Arid5a	protein_coding	AT rich interactive domain 5A (MRF1-like)
1	36307401	36307600	*	0.224173	0.902194	-2.69231	1	36307733	36324029	+	ENSMUSG00000037447	-134	338.176	1.35308	0.436248	0.283723	1.53758	0.124151	0.874924	Arid5a	protein_coding	AT rich interactive domain 5A (MRF1-like)
1	36307501	36307700	*	0.135161	0.851995	-0.791764	1	36307733	36324029	+	ENSMUSG00000037447	-34	338.176	1.35308	0.436248	0.283723	1.53758	0.124151	0.874924	Arid5a	protein_coding	AT rich interactive domain 5A (MRF1-like)
1	36307601	36307800	*	0.687409	0.97171	-0.20388	1	36307733	36324029	+	ENSMUSG00000037447	0	338.176	1.35308	0.436248	0.283723	1.53758	0.124151	0.874924	Arid5a	protein_coding	AT rich interactive domain 5A (MRF1-like)
1	36307701	36307900	*	0.248395	0.911121	-0.547626	1	36307733	36324029	+	ENSMUSG00000037447	0	338.176	1.35308	0.436248	0.283723	1.53758	0.124151	0.874924	Arid5a	protein_coding	AT rich interactive domain 5A (MRF1-like)
1	36307801	36308000	*	0.748247	0.974435	-0.129843	1	36307733	36324029	+	ENSMUSG00000037447	0	338.176	1.35308	0.436248	0.283723	1.53758	0.124151	0.874924	Arid5a	protein_coding	AT rich interactive domain 5A (MRF1-like)
1	36307901	36308100	*	0.44521	0.953339	0.369401	1	36307733	36324029	+	ENSMUSG00000037447	0	338.176	1.35308	0.436248	0.283723	1.53758	0.124151	0.874924	Arid5a	protein_coding	AT rich interactive domain 5A (MRF1-like)
1	36308101	36308300	*	0.518423	0.959248	-0.375237	1	36307733	36324029	+	ENSMUSG00000037447	0	338.176	1.35308	0.436248	0.283723	1.53758	0.124151	0.874924	Arid5a	protein_coding	AT rich interactive domain 5A (MRF1-like)
1	36308201	36308400	*	0.380284	0.943409	-0.529457	1	36307733	36324029	+	ENSMUSG00000037447	0	338.176	1.35308	0.436248	0.283723	1.53758	0.124151	0.874924	Arid5a	protein_coding	AT rich interactive domain 5A (MRF1-like)
1	36308301	36308500	*	0.201211	0.893204	-1.01096	1	36307733	36324029	+	ENSMUSG00000037447	0	338.176	1.35308	0.436248	0.283723	1.53758	0.124151	0.874924	Arid5a	protein_coding	AT rich interactive domain 5A (MRF1-like)
1	36308401	36308600	*	0.513558	0.958992	2.01581	1	36307733	36324029	+	ENSMUSG00000037447	0	338.176	1.35308	0.436248	0.283723	1.53758	0.124151	0.874924	Arid5a	protein_coding	AT rich interactive domain 5A (MRF1-like)
1	36308501	36308700	*	0.8288	0.978151	0.629609	1	36307733	36324029	+	ENSMUSG00000037447	0	338.176	1.35308	0.436248	0.283723	1.53758	0.124151	0.874924	Arid5a	protein_coding	AT rich interactive domain 5A (MRF1-like)
1	36308601	36308800	*	0.577058	0.964389	-1.72327	1	36307733	36324029	+	ENSMUSG00000037447	0	338.176	1.35308	0.436248	0.283723	1.53758	0.124151	0.874924	Arid5a	protein_coding	AT rich interactive domain 5A (MRF1-like)
1	36309101	36309300	*	0.962747	0.982024	0.209235	1	36307733	36324029	+	ENSMUSG00000037447	0	338.176	1.35308	0.436248	0.283723	1.53758	0.124151	0.874924	Arid5a	protein_coding	AT rich interactive domain 5A (MRF1-like)
1	36309201	36309400	*	0.956627	0.981924	-0.174904	1	36307733	36324029	+	ENSMUSG00000037447	0	338.176	1.35308	0.436248	0.283723	1.53758	0.124151	0.874924	Arid5a	protein_coding	AT rich interactive domain 5A (MRF1-like)
1	36309301	36309500	*	0.370923	0.941868	3.24082	1	36307733	36324029	+	ENSMUSG00000037447	0	338.176	1.35308	0.436248	0.283723	1.53758	0.124151	0.874924	Arid5a	protein_coding	AT rich interactive domain 5A (MRF1-like)
1	36315301	36315500	*	0.231654	0.905481	-5.43488	1	36307733	36324029	+	ENSMUSG00000037447	0	338.176	1.35308	0.436248	0.283723	1.53758	0.124151	0.874924	Arid5a	protein_coding	AT rich interactive domain 5A (MRF1-like)
1	36315401	36315600	*	0.212696	0.89803	-3.97015	1	36307733	36324029	+	ENSMUSG00000037447	0	338.176	1.35308	0.436248	0.283723	1.53758	0.124151	0.874924	Arid5a	protein_coding	AT rich interactive domain 5A (MRF1-like)
1	36321701	36321900	*	0.695887	0.972261	-1.21485	1	36307733	36324029	+	ENSMUSG00000037447	0	338.176	1.35308	0.436248	0.283723	1.53758	0.124151	0.874924	Arid5a	protein_coding	AT rich interactive domain 5A (MRF1-like)
1	36321801	36322000	*	0.988549	0.982571	-0.0336519	1	36307733	36324029	+	ENSMUSG00000037447	0	338.176	1.35308	0.436248	0.283723	1.53758	0.124151	0.874924	Arid5a	protein_coding	AT rich interactive domain 5A (MRF1-like)
1	36321901	36322100	*	0.655731	0.97016	1.68118	1	36307733	36324029	+	ENSMUSG00000037447	0	338.176	1.35308	0.436248	0.283723	1.53758	0.124151	0.874924	Arid5a	protein_coding	AT rich interactive domain 5A (MRF1-like)
1	36322001	36322200	*	0.04062	0.705897	7.07249	1	36307733	36324029	+	ENSMUSG00000037447	0	338.176	1.35308	0.436248	0.283723	1.53758	0.124151	0.874924	Arid5a	protein_coding	AT rich interactive domain 5A (MRF1-like)
1	36322101	36322300	*	0.04062	0.705897	7.07249	1	36307733	36324029	+	ENSMUSG00000037447	0	338.176	1.35308	0.436248	0.283723	1.53758	0.124151	0.874924	Arid5a	protein_coding	AT rich interactive domain 5A (MRF1-like)
1	36353801	36354000	*	0.772247	0.975455	1.66187	1	36335730	36369181	-	ENSMUSG00000010453	0	1913.15	1.09885	0.135998	0.108873	1.24915	0.211611	0.894314	Kansl3	protein_coding	KAT8 regulatory NSL complex subunit 3
1	36353901	36354100	*	0.388928	0.945292	5.08641	1	36335730	36369181	-	ENSMUSG00000010453	0	1913.15	1.09885	0.135998	0.108873	1.24915	0.211611	0.894314	Kansl3	protein_coding	KAT8 regulatory NSL complex subunit 3
1	36367401	36367600	*	0.411308	0.948549	3.64918	1	36335730	36369181	-	ENSMUSG00000010453	0	1913.15	1.09885	0.135998	0.108873	1.24915	0.211611	0.894314	Kansl3	protein_coding	KAT8 regulatory NSL complex subunit 3
1	36367501	36367700	*	0.211524	0.897328	3.18819	1	36335730	36369181	-	ENSMUSG00000010453	0	1913.15	1.09885	0.135998	0.108873	1.24915	0.211611	0.894314	Kansl3	protein_coding	KAT8 regulatory NSL complex subunit 3
1	36367601	36367800	*	0.990225	0.982571	-0.0325593	1	36335730	36369181	-	ENSMUSG00000010453	0	1913.15	1.09885	0.135998	0.108873	1.24915	0.211611	0.894314	Kansl3	protein_coding	KAT8 regulatory NSL complex subunit 3
1	36367701	36367900	*	0.942343	0.981812	0.12294	1	36335730	36369181	-	ENSMUSG00000010453	0	1913.15	1.09885	0.135998	0.108873	1.24915	0.211611	0.894314	Kansl3	protein_coding	KAT8 regulatory NSL complex subunit 3
1	36367801	36368000	*	0.993619	0.982571	-0.0261743	1	36335730	36369181	-	ENSMUSG00000010453	0	1913.15	1.09885	0.135998	0.108873	1.24915	0.211611	0.894314	Kansl3	protein_coding	KAT8 regulatory NSL complex subunit 3
1	36367901	36368100	*	0.518352	0.959248	-1.93671	1	36335730	36369181	-	ENSMUSG00000010453	0	1913.15	1.09885	0.135998	0.108873	1.24915	0.211611	0.894314	Kansl3	protein_coding	KAT8 regulatory NSL complex subunit 3
1	36368001	36368200	*	0.479281	0.956587	2.09917	1	36335730	36369181	-	ENSMUSG00000010453	0	1913.15	1.09885	0.135998	0.108873	1.24915	0.211611	0.894314	Kansl3	protein_coding	KAT8 regulatory NSL complex subunit 3
1	36368101	36368300	*	0.780608	0.975888	-0.791681	1	36335730	36369181	-	ENSMUSG00000010453	0	1913.15	1.09885	0.135998	0.108873	1.24915	0.211611	0.894314	Kansl3	protein_coding	KAT8 regulatory NSL complex subunit 3
1	36404501	36404700	*	0.683531	0.971535	2.65331	1	36372291	36422110	+	ENSMUSG00000037432	0	76.0392	1.10192	0.140019	0.160941	0.870001	0.3843	0.93028	Fer1l5	protein_coding	fer-1-like 5 (C. elegans)
1	36404601	36404800	*	0.683531	0.971535	2.65331	1	36372291	36422110	+	ENSMUSG00000037432	0	76.0392	1.10192	0.140019	0.160941	0.870001	0.3843	0.93028	Fer1l5	protein_coding	fer-1-like 5 (C. elegans)
1	36413001	36413200	*	0.176249	0.882772	-3.97148	1	36372291	36422110	+	ENSMUSG00000037432	0	76.0392	1.10192	0.140019	0.160941	0.870001	0.3843	0.93028	Fer1l5	protein_coding	fer-1-like 5 (C. elegans)
1	36413101	36413300	*	0.209663	0.896784	-4.13239	1	36372291	36422110	+	ENSMUSG00000037432	0	76.0392	1.10192	0.140019	0.160941	0.870001	0.3843	0.93028	Fer1l5	protein_coding	fer-1-like 5 (C. elegans)
1	36417201	36417400	*	0.480784	0.956825	-2.86736	1	36372291	36422110	+	ENSMUSG00000037432	0	76.0392	1.10192	0.140019	0.160941	0.870001	0.3843	0.93028	Fer1l5	protein_coding	fer-1-like 5 (C. elegans)
1	36417301	36417500	*	0.112395	0.833755	-5.72951	1	36372291	36422110	+	ENSMUSG00000037432	0	76.0392	1.10192	0.140019	0.160941	0.870001	0.3843	0.93028	Fer1l5	protein_coding	fer-1-like 5 (C. elegans)
1	36417601	36417800	*	0.74247	0.974147	1.65578	1	36372291	36422110	+	ENSMUSG00000037432	0	76.0392	1.10192	0.140019	0.160941	0.870001	0.3843	0.93028	Fer1l5	protein_coding	fer-1-like 5 (C. elegans)
1	36417701	36417900	*	0.539552	0.961092	2.96419	1	36372291	36422110	+	ENSMUSG00000037432	0	76.0392	1.10192	0.140019	0.160941	0.870001	0.3843	0.93028	Fer1l5	protein_coding	fer-1-like 5 (C. elegans)
1	36444501	36444700	*	0.553713	0.962345	0.68279	1	36422065	36445271	-	ENSMUSG00000001143	0	823.187	0.98303	-0.024693	0.122763	-0.201144	0.840586	0.992925	Lman2l	protein_coding	lectin, mannose-binding 2-like
1	36444601	36444800	*	0.0411929	0.708476	1.53172	1	36422065	36445271	-	ENSMUSG00000001143	0	823.187	0.98303	-0.024693	0.122763	-0.201144	0.840586	0.992925	Lman2l	protein_coding	lectin, mannose-binding 2-like
1	36444701	36444900	*	0.0976172	0.816354	1.3252	1	36422065	36445271	-	ENSMUSG00000001143	0	823.187	0.98303	-0.024693	0.122763	-0.201144	0.840586	0.992925	Lman2l	protein_coding	lectin, mannose-binding 2-like
1	36444801	36445000	*	0.77254	0.975459	-0.23877	1	36422065	36445271	-	ENSMUSG00000001143	0	823.187	0.98303	-0.024693	0.122763	-0.201144	0.840586	0.992925	Lman2l	protein_coding	lectin, mannose-binding 2-like
1	36445201	36445400	*	0.245546	0.910405	1.19361	1	36422065	36445271	-	ENSMUSG00000001143	0	823.187	0.98303	-0.024693	0.122763	-0.201144	0.840586	0.992925	Lman2l	protein_coding	lectin, mannose-binding 2-like
1	36445301	36445500	*	0.543374	0.961369	-0.297071	1	36422065	36445271	-	ENSMUSG00000001143	-31	823.187	0.98303	-0.024693	0.122763	-0.201144	0.840586	0.992925	Lman2l	protein_coding	lectin, mannose-binding 2-like
1	36445401	36445600	*	0.606368	0.967087	0.34562	1	36422065	36445271	-	ENSMUSG00000001143	-131	823.187	0.98303	-0.024693	0.122763	-0.201144	0.840586	0.992925	Lman2l	protein_coding	lectin, mannose-binding 2-like
1	36445501	36445700	*	0.342667	0.935968	-1.77288	1	36422065	36445271	-	ENSMUSG00000001143	-231	823.187	0.98303	-0.024693	0.122763	-0.201144	0.840586	0.992925	Lman2l	protein_coding	lectin, mannose-binding 2-like
1	36445601	36445800	*	0.377919	0.942835	-3.28178	1	36422065	36445271	-	ENSMUSG00000001143	-331	823.187	0.98303	-0.024693	0.122763	-0.201144	0.840586	0.992925	Lman2l	protein_coding	lectin, mannose-binding 2-like
1	36446501	36446700	*	0.16853	0.878184	4.83898	1	36422065	36445271	-	ENSMUSG00000001143	-1231	823.187	0.98303	-0.024693	0.122763	-0.201144	0.840586	0.992925	Lman2l	protein_coding	lectin, mannose-binding 2-like
1	36446601	36446800	*	0.16853	0.878184	4.83898	1	36422065	36445271	-	ENSMUSG00000001143	-1331	823.187	0.98303	-0.024693	0.122763	-0.201144	0.840586	0.992925	Lman2l	protein_coding	lectin, mannose-binding 2-like
1	36446701	36446900	*	0.835642	0.978782	0.68734	1	36422065	36445271	-	ENSMUSG00000001143	-1431	823.187	0.98303	-0.024693	0.122763	-0.201144	0.840586	0.992925	Lman2l	protein_coding	lectin, mannose-binding 2-like
1	36446801	36447000	*	0.835642	0.978782	0.68734	1	36422065	36445271	-	ENSMUSG00000001143	-1531	823.187	0.98303	-0.024693	0.122763	-0.201144	0.840586	0.992925	Lman2l	protein_coding	lectin, mannose-binding 2-like
1	36446901	36447100	*	0.383317	0.944037	2.14129	1	36422065	36445271	-	ENSMUSG00000001143	-1631	823.187	0.98303	-0.024693	0.122763	-0.201144	0.840586	0.992925	Lman2l	protein_coding	lectin, mannose-binding 2-like
1	36447001	36447200	*	0.881855	0.979826	-0.368782	1	36422065	36445271	-	ENSMUSG00000001143	-1731	823.187	0.98303	-0.024693	0.122763	-0.201144	0.840586	0.992925	Lman2l	protein_coding	lectin, mannose-binding 2-like
1	36469501	36469700	*	0.243401	0.909601	6.3871	1	36471620	36508764	+	ENSMUSG00000037408	-1921	422.973	0.967673	-0.0474089	0.222484	-0.213089	0.831258	0.991946	Cnnm4	protein_coding	cyclin M4
1	36470001	36470200	*	0.719266	0.973306	1.06249	1	36471620	36508764	+	ENSMUSG00000037408	-1421	422.973	0.967673	-0.0474089	0.222484	-0.213089	0.831258	0.991946	Cnnm4	protein_coding	cyclin M4
1	36470101	36470300	*	0.905838	0.980942	0.201149	1	36471620	36508764	+	ENSMUSG00000037408	-1321	422.973	0.967673	-0.0474089	0.222484	-0.213089	0.831258	0.991946	Cnnm4	protein_coding	cyclin M4
1	36470301	36470500	*	0.739458	0.973853	0.913764	1	36471620	36508764	+	ENSMUSG00000037408	-1121	422.973	0.967673	-0.0474089	0.222484	-0.213089	0.831258	0.991946	Cnnm4	protein_coding	cyclin M4
1	36470401	36470600	*	0.721078	0.973503	0.950218	1	36471620	36508764	+	ENSMUSG00000037408	-1021	422.973	0.967673	-0.0474089	0.222484	-0.213089	0.831258	0.991946	Cnnm4	protein_coding	cyclin M4
1	36470501	36470700	*	0.731806	0.973796	1.11597	1	36471620	36508764	+	ENSMUSG00000037408	-921	422.973	0.967673	-0.0474089	0.222484	-0.213089	0.831258	0.991946	Cnnm4	protein_coding	cyclin M4
1	36470701	36470900	*	0.984171	0.982571	-0.0832562	1	36471620	36508764	+	ENSMUSG00000037408	-721	422.973	0.967673	-0.0474089	0.222484	-0.213089	0.831258	0.991946	Cnnm4	protein_coding	cyclin M4
1	36470801	36471000	*	0.949958	0.981812	0.102537	1	36471620	36508764	+	ENSMUSG00000037408	-621	422.973	0.967673	-0.0474089	0.222484	-0.213089	0.831258	0.991946	Cnnm4	protein_coding	cyclin M4
1	36470901	36471100	*	0.698119	0.972279	-0.41922	1	36471620	36508764	+	ENSMUSG00000037408	-521	422.973	0.967673	-0.0474089	0.222484	-0.213089	0.831258	0.991946	Cnnm4	protein_coding	cyclin M4
1	36472201	36472400	*	0.281808	0.920878	3.43686	1	36471620	36508764	+	ENSMUSG00000037408	0	422.973	0.967673	-0.0474089	0.222484	-0.213089	0.831258	0.991946	Cnnm4	protein_coding	cyclin M4
1	36472301	36472500	*	0.229671	0.904529	3.97538	1	36471620	36508764	+	ENSMUSG00000037408	0	422.973	0.967673	-0.0474089	0.222484	-0.213089	0.831258	0.991946	Cnnm4	protein_coding	cyclin M4
1	36472401	36472600	*	0.305872	0.926959	5.63029	1	36471620	36508764	+	ENSMUSG00000037408	0	422.973	0.967673	-0.0474089	0.222484	-0.213089	0.831258	0.991946	Cnnm4	protein_coding	cyclin M4
1	36472501	36472700	*	0.0539259	0.747392	12.4995	1	36471620	36508764	+	ENSMUSG00000037408	0	422.973	0.967673	-0.0474089	0.222484	-0.213089	0.831258	0.991946	Cnnm4	protein_coding	cyclin M4
1	36472601	36472800	*	0.0438723	0.717941	14.2527	1	36471620	36508764	+	ENSMUSG00000037408	0	422.973	0.967673	-0.0474089	0.222484	-0.213089	0.831258	0.991946	Cnnm4	protein_coding	cyclin M4
1	36472701	36472900	*	0.346349	0.936572	5.41627	1	36471620	36508764	+	ENSMUSG00000037408	0	422.973	0.967673	-0.0474089	0.222484	-0.213089	0.831258	0.991946	Cnnm4	protein_coding	cyclin M4
1	36472801	36473000	*	0.362831	0.940475	3.6317	1	36471620	36508764	+	ENSMUSG00000037408	0	422.973	0.967673	-0.0474089	0.222484	-0.213089	0.831258	0.991946	Cnnm4	protein_coding	cyclin M4
1	36472901	36473100	*	0.428804	0.950785	2.71118	1	36471620	36508764	+	ENSMUSG00000037408	0	422.973	0.967673	-0.0474089	0.222484	-0.213089	0.831258	0.991946	Cnnm4	protein_coding	cyclin M4
1	36473001	36473200	*	0.097464	0.816295	4.78864	1	36471620	36508764	+	ENSMUSG00000037408	0	422.973	0.967673	-0.0474089	0.222484	-0.213089	0.831258	0.991946	Cnnm4	protein_coding	cyclin M4
1	36473101	36473300	*	0.0891414	0.807932	5.94433	1	36471620	36508764	+	ENSMUSG00000037408	0	422.973	0.967673	-0.0474089	0.222484	-0.213089	0.831258	0.991946	Cnnm4	protein_coding	cyclin M4
1	36473201	36473400	*	0.193008	0.890572	5.31448	1	36471620	36508764	+	ENSMUSG00000037408	0	422.973	0.967673	-0.0474089	0.222484	-0.213089	0.831258	0.991946	Cnnm4	protein_coding	cyclin M4
1	36510801	36511000	*	0.190098	0.88908	5.15152	1	36511867	36528237	+	ENSMUSG00000001138	-868	437.928	0.937404	-0.0932572	0.136552	-0.682944	0.494642	0.951879	Cnnm3	protein_coding	cyclin M3
1	36510901	36511100	*	0.733463	0.973829	1.304	1	36511867	36528237	+	ENSMUSG00000001138	-768	437.928	0.937404	-0.0932572	0.136552	-0.682944	0.494642	0.951879	Cnnm3	protein_coding	cyclin M3
1	36511001	36511200	*	0.84051	0.978813	0.773946	1	36511867	36528237	+	ENSMUSG00000001138	-668	437.928	0.937404	-0.0932572	0.136552	-0.682944	0.494642	0.951879	Cnnm3	protein_coding	cyclin M3
1	36511101	36511300	*	0.634507	0.969125	1.79709	1	36511867	36528237	+	ENSMUSG00000001138	-568	437.928	0.937404	-0.0932572	0.136552	-0.682944	0.494642	0.951879	Cnnm3	protein_coding	cyclin M3
1	36511201	36511400	*	0.819004	0.97768	1.42248	1	36511867	36528237	+	ENSMUSG00000001138	-468	437.928	0.937404	-0.0932572	0.136552	-0.682944	0.494642	0.951879	Cnnm3	protein_coding	cyclin M3
1	36511301	36511500	*	0.819004	0.97768	1.42248	1	36511867	36528237	+	ENSMUSG00000001138	-368	437.928	0.937404	-0.0932572	0.136552	-0.682944	0.494642	0.951879	Cnnm3	protein_coding	cyclin M3
1	36512801	36513000	*	0.127886	0.845828	0.769641	1	36511867	36528237	+	ENSMUSG00000001138	0	437.928	0.937404	-0.0932572	0.136552	-0.682944	0.494642	0.951879	Cnnm3	protein_coding	cyclin M3
1	36512901	36513100	*	0.0663792	0.773002	1.07154	1	36511867	36528237	+	ENSMUSG00000001138	0	437.928	0.937404	-0.0932572	0.136552	-0.682944	0.494642	0.951879	Cnnm3	protein_coding	cyclin M3
1	36513601	36513800	*	0.0284441	0.660996	-13.4186	1	36511867	36528237	+	ENSMUSG00000001138	0	437.928	0.937404	-0.0932572	0.136552	-0.682944	0.494642	0.951879	Cnnm3	protein_coding	cyclin M3
1	36513701	36513900	*	0.0284441	0.660996	-13.4186	1	36511867	36528237	+	ENSMUSG00000001138	0	437.928	0.937404	-0.0932572	0.136552	-0.682944	0.494642	0.951879	Cnnm3	protein_coding	cyclin M3
1	36526001	36526200	*	0.478968	0.956542	-3.61764	1	36511867	36528237	+	ENSMUSG00000001138	0	437.928	0.937404	-0.0932572	0.136552	-0.682944	0.494642	0.951879	Cnnm3	protein_coding	cyclin M3
1	36526101	36526300	*	0.296098	0.924725	-3.01766	1	36511867	36528237	+	ENSMUSG00000001138	0	437.928	0.937404	-0.0932572	0.136552	-0.682944	0.494642	0.951879	Cnnm3	protein_coding	cyclin M3
1	36526201	36526400	*	0.89944	0.980942	0.43771	1	36511867	36528237	+	ENSMUSG00000001138	0	437.928	0.937404	-0.0932572	0.136552	-0.682944	0.494642	0.951879	Cnnm3	protein_coding	cyclin M3
1	36526301	36526500	*	0.235018	0.907119	2.93803	1	36511867	36528237	+	ENSMUSG00000001138	0	437.928	0.937404	-0.0932572	0.136552	-0.682944	0.494642	0.951879	Cnnm3	protein_coding	cyclin M3
1	36526401	36526600	*	0.282696	0.920951	2.23244	1	36511867	36528237	+	ENSMUSG00000001138	0	437.928	0.937404	-0.0932572	0.136552	-0.682944	0.494642	0.951879	Cnnm3	protein_coding	cyclin M3
1	36546301	36546500	*	0.0702274	0.77974	10.4177	1	36538173	36547201	-	ENSMUSG00000079610	0	303.507	0.950375	-0.0734311	0.103005	-0.712887	0.475916	0.947655	Ankrd39	protein_coding	ankyrin repeat domain 39
1	36546401	36546600	*	0.725052	0.973535	-1.36275	1	36538173	36547201	-	ENSMUSG00000079610	0	303.507	0.950375	-0.0734311	0.103005	-0.712887	0.475916	0.947655	Ankrd39	protein_coding	ankyrin repeat domain 39
1	36546501	36546700	*	0.829271	0.978254	0.484881	1	36538173	36547201	-	ENSMUSG00000079610	0	303.507	0.950375	-0.0734311	0.103005	-0.712887	0.475916	0.947655	Ankrd39	protein_coding	ankyrin repeat domain 39
1	36546501	36546700	*	0.829271	0.978254	0.484881	1	36548642	36558349	-	ENSMUSG00000026121	1943	1342.76	1.02312	0.0329714	0.164053	0.20098	0.840714	0.992925	Sema4c	protein_coding	sema domain, immunoglobulin domain (Ig), transmembrane domain (TM) and short cytoplasmic domain, (semaphorin) 4C
1	36546601	36546800	*	0.95518	0.981885	-0.0991428	1	36538173	36547201	-	ENSMUSG00000079610	0	303.507	0.950375	-0.0734311	0.103005	-0.712887	0.475916	0.947655	Ankrd39	protein_coding	ankyrin repeat domain 39
1	36546601	36546800	*	0.95518	0.981885	-0.0991428	1	36548642	36558349	-	ENSMUSG00000026121	1843	1342.76	1.02312	0.0329714	0.164053	0.20098	0.840714	0.992925	Sema4c	protein_coding	sema domain, immunoglobulin domain (Ig), transmembrane domain (TM) and short cytoplasmic domain, (semaphorin) 4C
1	36546701	36546900	*	0.587407	0.965529	-0.583414	1	36538173	36547201	-	ENSMUSG00000079610	0	303.507	0.950375	-0.0734311	0.103005	-0.712887	0.475916	0.947655	Ankrd39	protein_coding	ankyrin repeat domain 39
1	36546701	36546900	*	0.587407	0.965529	-0.583414	1	36548642	36558349	-	ENSMUSG00000026121	1743	1342.76	1.02312	0.0329714	0.164053	0.20098	0.840714	0.992925	Sema4c	protein_coding	sema domain, immunoglobulin domain (Ig), transmembrane domain (TM) and short cytoplasmic domain, (semaphorin) 4C
1	36546801	36547000	*	0.194729	0.891058	0.713304	1	36538173	36547201	-	ENSMUSG00000079610	0	303.507	0.950375	-0.0734311	0.103005	-0.712887	0.475916	0.947655	Ankrd39	protein_coding	ankyrin repeat domain 39
1	36546801	36547000	*	0.194729	0.891058	0.713304	1	36548642	36558349	-	ENSMUSG00000026121	1643	1342.76	1.02312	0.0329714	0.164053	0.20098	0.840714	0.992925	Sema4c	protein_coding	sema domain, immunoglobulin domain (Ig), transmembrane domain (TM) and short cytoplasmic domain, (semaphorin) 4C
1	36546901	36547100	*	0.388336	0.945197	0.364986	1	36538173	36547201	-	ENSMUSG00000079610	0	303.507	0.950375	-0.0734311	0.103005	-0.712887	0.475916	0.947655	Ankrd39	protein_coding	ankyrin repeat domain 39
1	36546901	36547100	*	0.388336	0.945197	0.364986	1	36548642	36558349	-	ENSMUSG00000026121	1543	1342.76	1.02312	0.0329714	0.164053	0.20098	0.840714	0.992925	Sema4c	protein_coding	sema domain, immunoglobulin domain (Ig), transmembrane domain (TM) and short cytoplasmic domain, (semaphorin) 4C
1	36547101	36547300	*	0.0727407	0.784992	0.700938	1	36538173	36547201	-	ENSMUSG00000079610	0	303.507	0.950375	-0.0734311	0.103005	-0.712887	0.475916	0.947655	Ankrd39	protein_coding	ankyrin repeat domain 39
1	36547101	36547300	*	0.0727407	0.784992	0.700938	1	36548642	36558349	-	ENSMUSG00000026121	1343	1342.76	1.02312	0.0329714	0.164053	0.20098	0.840714	0.992925	Sema4c	protein_coding	sema domain, immunoglobulin domain (Ig), transmembrane domain (TM) and short cytoplasmic domain, (semaphorin) 4C
1	36547201	36547400	*	0.546058	0.961559	0.259273	1	36538173	36547201	-	ENSMUSG00000079610	-1	303.507	0.950375	-0.0734311	0.103005	-0.712887	0.475916	0.947655	Ankrd39	protein_coding	ankyrin repeat domain 39
1	36547201	36547400	*	0.546058	0.961559	0.259273	1	36548642	36558349	-	ENSMUSG00000026121	1243	1342.76	1.02312	0.0329714	0.164053	0.20098	0.840714	0.992925	Sema4c	protein_coding	sema domain, immunoglobulin domain (Ig), transmembrane domain (TM) and short cytoplasmic domain, (semaphorin) 4C
1	36547601	36547800	*	0.100946	0.820712	6.38636	1	36538173	36547201	-	ENSMUSG00000079610	-401	303.507	0.950375	-0.0734311	0.103005	-0.712887	0.475916	0.947655	Ankrd39	protein_coding	ankyrin repeat domain 39
1	36547601	36547800	*	0.100946	0.820712	6.38636	1	36548642	36558349	-	ENSMUSG00000026121	843	1342.76	1.02312	0.0329714	0.164053	0.20098	0.840714	0.992925	Sema4c	protein_coding	sema domain, immunoglobulin domain (Ig), transmembrane domain (TM) and short cytoplasmic domain, (semaphorin) 4C
1	36547801	36548000	*	0.19584	0.891455	3.78715	1	36538173	36547201	-	ENSMUSG00000079610	-601	303.507	0.950375	-0.0734311	0.103005	-0.712887	0.475916	0.947655	Ankrd39	protein_coding	ankyrin repeat domain 39
1	36547801	36548000	*	0.19584	0.891455	3.78715	1	36548642	36558349	-	ENSMUSG00000026121	643	1342.76	1.02312	0.0329714	0.164053	0.20098	0.840714	0.992925	Sema4c	protein_coding	sema domain, immunoglobulin domain (Ig), transmembrane domain (TM) and short cytoplasmic domain, (semaphorin) 4C
1	36547901	36548100	*	0.0812717	0.797272	2.63686	1	36548642	36558349	-	ENSMUSG00000026121	543	1342.76	1.02312	0.0329714	0.164053	0.20098	0.840714	0.992925	Sema4c	protein_coding	sema domain, immunoglobulin domain (Ig), transmembrane domain (TM) and short cytoplasmic domain, (semaphorin) 4C
1	36547901	36548100	*	0.0812717	0.797272	2.63686	1	36538173	36547201	-	ENSMUSG00000079610	-701	303.507	0.950375	-0.0734311	0.103005	-0.712887	0.475916	0.947655	Ankrd39	protein_coding	ankyrin repeat domain 39
1	36548001	36548200	*	0.300111	0.925746	-1.27906	1	36548642	36558349	-	ENSMUSG00000026121	443	1342.76	1.02312	0.0329714	0.164053	0.20098	0.840714	0.992925	Sema4c	protein_coding	sema domain, immunoglobulin domain (Ig), transmembrane domain (TM) and short cytoplasmic domain, (semaphorin) 4C
1	36548001	36548200	*	0.300111	0.925746	-1.27906	1	36538173	36547201	-	ENSMUSG00000079610	-801	303.507	0.950375	-0.0734311	0.103005	-0.712887	0.475916	0.947655	Ankrd39	protein_coding	ankyrin repeat domain 39
1	36548101	36548300	*	0.368236	0.941147	-1.08711	1	36548642	36558349	-	ENSMUSG00000026121	343	1342.76	1.02312	0.0329714	0.164053	0.20098	0.840714	0.992925	Sema4c	protein_coding	sema domain, immunoglobulin domain (Ig), transmembrane domain (TM) and short cytoplasmic domain, (semaphorin) 4C
1	36548101	36548300	*	0.368236	0.941147	-1.08711	1	36538173	36547201	-	ENSMUSG00000079610	-901	303.507	0.950375	-0.0734311	0.103005	-0.712887	0.475916	0.947655	Ankrd39	protein_coding	ankyrin repeat domain 39
1	36548201	36548400	*	0.413125	0.948609	1.11545	1	36548642	36558349	-	ENSMUSG00000026121	243	1342.76	1.02312	0.0329714	0.164053	0.20098	0.840714	0.992925	Sema4c	protein_coding	sema domain, immunoglobulin domain (Ig), transmembrane domain (TM) and short cytoplasmic domain, (semaphorin) 4C
1	36548201	36548400	*	0.413125	0.948609	1.11545	1	36538173	36547201	-	ENSMUSG00000079610	-1001	303.507	0.950375	-0.0734311	0.103005	-0.712887	0.475916	0.947655	Ankrd39	protein_coding	ankyrin repeat domain 39
1	36548301	36548500	*	0.46329	0.95547	1.79209	1	36548642	36558349	-	ENSMUSG00000026121	143	1342.76	1.02312	0.0329714	0.164053	0.20098	0.840714	0.992925	Sema4c	protein_coding	sema domain, immunoglobulin domain (Ig), transmembrane domain (TM) and short cytoplasmic domain, (semaphorin) 4C
1	36548301	36548500	*	0.46329	0.95547	1.79209	1	36538173	36547201	-	ENSMUSG00000079610	-1101	303.507	0.950375	-0.0734311	0.103005	-0.712887	0.475916	0.947655	Ankrd39	protein_coding	ankyrin repeat domain 39
1	36548401	36548600	*	0.424751	0.950368	1.75512	1	36548642	36558349	-	ENSMUSG00000026121	43	1342.76	1.02312	0.0329714	0.164053	0.20098	0.840714	0.992925	Sema4c	protein_coding	sema domain, immunoglobulin domain (Ig), transmembrane domain (TM) and short cytoplasmic domain, (semaphorin) 4C
1	36548401	36548600	*	0.424751	0.950368	1.75512	1	36538173	36547201	-	ENSMUSG00000079610	-1201	303.507	0.950375	-0.0734311	0.103005	-0.712887	0.475916	0.947655	Ankrd39	protein_coding	ankyrin repeat domain 39
1	36558501	36558700	*	0.494947	0.957471	1.40797	1	36548642	36558349	-	ENSMUSG00000026121	-153	1342.76	1.02312	0.0329714	0.164053	0.20098	0.840714	0.992925	Sema4c	protein_coding	sema domain, immunoglobulin domain (Ig), transmembrane domain (TM) and short cytoplasmic domain, (semaphorin) 4C
1	36558601	36558800	*	0.861667	0.979084	-0.797155	1	36548642	36558349	-	ENSMUSG00000026121	-253	1342.76	1.02312	0.0329714	0.164053	0.20098	0.840714	0.992925	Sema4c	protein_coding	sema domain, immunoglobulin domain (Ig), transmembrane domain (TM) and short cytoplasmic domain, (semaphorin) 4C
1	36560201	36560400	*	0.845402	0.978813	1.00299	1	36548642	36558349	-	ENSMUSG00000026121	-1853	1342.76	1.02312	0.0329714	0.164053	0.20098	0.840714	0.992925	Sema4c	protein_coding	sema domain, immunoglobulin domain (Ig), transmembrane domain (TM) and short cytoplasmic domain, (semaphorin) 4C
1	36560301	36560500	*	0.306903	0.927052	-3.91378	1	36548642	36558349	-	ENSMUSG00000026121	-1953	1342.76	1.02312	0.0329714	0.164053	0.20098	0.840714	0.992925	Sema4c	protein_coding	sema domain, immunoglobulin domain (Ig), transmembrane domain (TM) and short cytoplasmic domain, (semaphorin) 4C
1	36613701	36613900	*	0.904341	0.980942	-0.853399	1	36562694	36683183	-	ENSMUSG00000046337	0	16.9923	0.903943	-0.145696	0.396147	-0.367783	0.713035	0.986105	Fam178b	protein_coding	family with sequence similarity 178, member B
1	36613801	36614000	*	0.904341	0.980942	-0.853399	1	36562694	36683183	-	ENSMUSG00000046337	0	16.9923	0.903943	-0.145696	0.396147	-0.367783	0.713035	0.986105	Fam178b	protein_coding	family with sequence similarity 178, member B
1	36640601	36640800	*	0.328053	0.931953	-6.3365	1	36562694	36683183	-	ENSMUSG00000046337	0	16.9923	0.903943	-0.145696	0.396147	-0.367783	0.713035	0.986105	Fam178b	protein_coding	family with sequence similarity 178, member B
1	36640701	36640900	*	0.0967806	0.815849	-8.27703	1	36562694	36683183	-	ENSMUSG00000046337	0	16.9923	0.903943	-0.145696	0.396147	-0.367783	0.713035	0.986105	Fam178b	protein_coding	family with sequence similarity 178, member B
1	36657801	36658000	*	0.094488	0.813532	-7.51621	1	36562694	36683183	-	ENSMUSG00000046337	0	16.9923	0.903943	-0.145696	0.396147	-0.367783	0.713035	0.986105	Fam178b	protein_coding	family with sequence similarity 178, member B
1	36657901	36658100	*	0.316037	0.929197	-3.31996	1	36562694	36683183	-	ENSMUSG00000046337	0	16.9923	0.903943	-0.145696	0.396147	-0.367783	0.713035	0.986105	Fam178b	protein_coding	family with sequence similarity 178, member B
1	36658001	36658200	*	0.803121	0.976935	0.918138	1	36562694	36683183	-	ENSMUSG00000046337	0	16.9923	0.903943	-0.145696	0.396147	-0.367783	0.713035	0.986105	Fam178b	protein_coding	family with sequence similarity 178, member B
1	36658101	36658300	*	0.883085	0.97991	-0.840009	1	36562694	36683183	-	ENSMUSG00000046337	0	16.9923	0.903943	-0.145696	0.396147	-0.367783	0.713035	0.986105	Fam178b	protein_coding	family with sequence similarity 178, member B
1	36664401	36664600	*	0.897389	0.980835	0.165671	1	36562694	36683183	-	ENSMUSG00000046337	0	16.9923	0.903943	-0.145696	0.396147	-0.367783	0.713035	0.986105	Fam178b	protein_coding	family with sequence similarity 178, member B
1	36664501	36664700	*	0.643017	0.969673	-0.549426	1	36562694	36683183	-	ENSMUSG00000046337	0	16.9923	0.903943	-0.145696	0.396147	-0.367783	0.713035	0.986105	Fam178b	protein_coding	family with sequence similarity 178, member B
1	36664601	36664800	*	0.323235	0.930825	-1.85736	1	36562694	36683183	-	ENSMUSG00000046337	0	16.9923	0.903943	-0.145696	0.396147	-0.367783	0.713035	0.986105	Fam178b	protein_coding	family with sequence similarity 178, member B
1	36664701	36664900	*	0.0868712	0.804625	-6.12315	1	36562694	36683183	-	ENSMUSG00000046337	0	16.9923	0.903943	-0.145696	0.396147	-0.367783	0.713035	0.986105	Fam178b	protein_coding	family with sequence similarity 178, member B
1	36684101	36684300	*	0.502509	0.957784	-0.468234	1	36562694	36683183	-	ENSMUSG00000046337	-919	16.9923	0.903943	-0.145696	0.396147	-0.367783	0.713035	0.986105	Fam178b	protein_coding	family with sequence similarity 178, member B
1	36684201	36684400	*	0.625506	0.968721	-0.29888	1	36562694	36683183	-	ENSMUSG00000046337	-1019	16.9923	0.903943	-0.145696	0.396147	-0.367783	0.713035	0.986105	Fam178b	protein_coding	family with sequence similarity 178, member B
1	36684301	36684500	*	0.925574	0.981542	-0.16821	1	36562694	36683183	-	ENSMUSG00000046337	-1119	16.9923	0.903943	-0.145696	0.396147	-0.367783	0.713035	0.986105	Fam178b	protein_coding	family with sequence similarity 178, member B
1	36684401	36684600	*	0.923304	0.981445	-0.271262	1	36562694	36683183	-	ENSMUSG00000046337	-1219	16.9923	0.903943	-0.145696	0.396147	-0.367783	0.713035	0.986105	Fam178b	protein_coding	family with sequence similarity 178, member B
1	36684501	36684700	*	0.961528	0.982024	0.325233	1	36562694	36683183	-	ENSMUSG00000046337	-1319	16.9923	0.903943	-0.145696	0.396147	-0.367783	0.713035	0.986105	Fam178b	protein_coding	family with sequence similarity 178, member B
1	36691101	36691300	*	0.0188475	0.601157	5.69055	1	36691487	36693385	+	ENSMUSG00000061518	-188	4043.14	0.929715	-0.10514	0.0848149	-1.23964	0.21511	0.894314	Cox5b	protein_coding	cytochrome c oxidase subunit Vb
1	36691201	36691400	*	0.87641	0.979573	0.186279	1	36691487	36693385	+	ENSMUSG00000061518	-88	4043.14	0.929715	-0.10514	0.0848149	-1.23964	0.21511	0.894314	Cox5b	protein_coding	cytochrome c oxidase subunit Vb
1	36691301	36691500	*	0.41082	0.948501	0.482273	1	36691487	36693385	+	ENSMUSG00000061518	0	4043.14	0.929715	-0.10514	0.0848149	-1.23964	0.21511	0.894314	Cox5b	protein_coding	cytochrome c oxidase subunit Vb
1	36692201	36692400	*	0.805816	0.976971	-1.8067	1	36691487	36693385	+	ENSMUSG00000061518	0	4043.14	0.929715	-0.10514	0.0848149	-1.23964	0.21511	0.894314	Cox5b	protein_coding	cytochrome c oxidase subunit Vb
1	36692301	36692500	*	0.654253	0.970047	2.50765	1	36691487	36693385	+	ENSMUSG00000061518	0	4043.14	0.929715	-0.10514	0.0848149	-1.23964	0.21511	0.894314	Cox5b	protein_coding	cytochrome c oxidase subunit Vb
1	36692401	36692600	*	0.195152	0.891227	6.84876	1	36691487	36693385	+	ENSMUSG00000061518	0	4043.14	0.929715	-0.10514	0.0848149	-1.23964	0.21511	0.894314	Cox5b	protein_coding	cytochrome c oxidase subunit Vb
1	36706701	36706900	*	0.916289	0.98097	-0.365517	1	36699202	36714422	-	ENSMUSG00000037351	0	3443.67	1.06144	0.0860166	0.0986653	0.871801	0.383317	0.93028	Actr1b	protein_coding	ARP1 actin-related protein 1B, centractin beta
1	36706801	36707000	*	0.579724	0.964953	1.69251	1	36699202	36714422	-	ENSMUSG00000037351	0	3443.67	1.06144	0.0860166	0.0986653	0.871801	0.383317	0.93028	Actr1b	protein_coding	ARP1 actin-related protein 1B, centractin beta
1	36706901	36707100	*	0.450884	0.953942	2.62411	1	36699202	36714422	-	ENSMUSG00000037351	0	3443.67	1.06144	0.0860166	0.0986653	0.871801	0.383317	0.93028	Actr1b	protein_coding	ARP1 actin-related protein 1B, centractin beta
1	36708001	36708200	*	0.451569	0.953942	3.00781	1	36699202	36714422	-	ENSMUSG00000037351	0	3443.67	1.06144	0.0860166	0.0986653	0.871801	0.383317	0.93028	Actr1b	protein_coding	ARP1 actin-related protein 1B, centractin beta
1	36708101	36708300	*	0.452539	0.954101	-4.27971	1	36699202	36714422	-	ENSMUSG00000037351	0	3443.67	1.06144	0.0860166	0.0986653	0.871801	0.383317	0.93028	Actr1b	protein_coding	ARP1 actin-related protein 1B, centractin beta
1	36766001	36766200	*	0.0835972	0.799744	-6.09618	1	36761861	36782816	+	ENSMUSG00000026117	0	6.52298	1.1627	0.217477	0.545432	0.398724	0.690096	0.982225	Zap70	protein_coding	zeta-chain (TCR) associated protein kinase
1	36766101	36766300	*	0.0627422	0.765873	-7.16863	1	36761861	36782816	+	ENSMUSG00000026117	0	6.52298	1.1627	0.217477	0.545432	0.398724	0.690096	0.982225	Zap70	protein_coding	zeta-chain (TCR) associated protein kinase
1	36767401	36767600	*	0.818475	0.97766	-0.493924	1	36761861	36782816	+	ENSMUSG00000026117	0	6.52298	1.1627	0.217477	0.545432	0.398724	0.690096	0.982225	Zap70	protein_coding	zeta-chain (TCR) associated protein kinase
1	36767501	36767700	*	0.277207	0.91978	-2.10785	1	36761861	36782816	+	ENSMUSG00000026117	0	6.52298	1.1627	0.217477	0.545432	0.398724	0.690096	0.982225	Zap70	protein_coding	zeta-chain (TCR) associated protein kinase
1	36767601	36767800	*	0.586805	0.965418	-1.31948	1	36761861	36782816	+	ENSMUSG00000026117	0	6.52298	1.1627	0.217477	0.545432	0.398724	0.690096	0.982225	Zap70	protein_coding	zeta-chain (TCR) associated protein kinase
1	36767701	36767900	*	0.168491	0.878184	3.85268	1	36761861	36782816	+	ENSMUSG00000026117	0	6.52298	1.1627	0.217477	0.545432	0.398724	0.690096	0.982225	Zap70	protein_coding	zeta-chain (TCR) associated protein kinase
1	36771001	36771200	*	0.620507	0.968464	-1.47539	1	36761861	36782816	+	ENSMUSG00000026117	0	6.52298	1.1627	0.217477	0.545432	0.398724	0.690096	0.982225	Zap70	protein_coding	zeta-chain (TCR) associated protein kinase
1	36771101	36771300	*	0.518492	0.959248	-1.65495	1	36761861	36782816	+	ENSMUSG00000026117	0	6.52298	1.1627	0.217477	0.545432	0.398724	0.690096	0.982225	Zap70	protein_coding	zeta-chain (TCR) associated protein kinase
1	36771201	36771400	*	0.966339	0.982024	0.462486	1	36761861	36782816	+	ENSMUSG00000026117	0	6.52298	1.1627	0.217477	0.545432	0.398724	0.690096	0.982225	Zap70	protein_coding	zeta-chain (TCR) associated protein kinase
1	36772301	36772500	*	0.875608	0.979531	0.763889	1	36761861	36782816	+	ENSMUSG00000026117	0	6.52298	1.1627	0.217477	0.545432	0.398724	0.690096	0.982225	Zap70	protein_coding	zeta-chain (TCR) associated protein kinase
1	36772401	36772600	*	0.399583	0.947133	-4.22517	1	36761861	36782816	+	ENSMUSG00000026117	0	6.52298	1.1627	0.217477	0.545432	0.398724	0.690096	0.982225	Zap70	protein_coding	zeta-chain (TCR) associated protein kinase
1	36778801	36779000	*	0.596603	0.966309	-2.09427	1	36761861	36782816	+	ENSMUSG00000026117	0	6.52298	1.1627	0.217477	0.545432	0.398724	0.690096	0.982225	Zap70	protein_coding	zeta-chain (TCR) associated protein kinase
1	36778901	36779100	*	0.369751	0.941553	2.00163	1	36761861	36782816	+	ENSMUSG00000026117	0	6.52298	1.1627	0.217477	0.545432	0.398724	0.690096	0.982225	Zap70	protein_coding	zeta-chain (TCR) associated protein kinase
1	36779001	36779200	*	0.211561	0.897405	2.52067	1	36761861	36782816	+	ENSMUSG00000026117	0	6.52298	1.1627	0.217477	0.545432	0.398724	0.690096	0.982225	Zap70	protein_coding	zeta-chain (TCR) associated protein kinase
1	36779101	36779300	*	0.0487013	0.733023	2.74254	1	36761861	36782816	+	ENSMUSG00000026117	0	6.52298	1.1627	0.217477	0.545432	0.398724	0.690096	0.982225	Zap70	protein_coding	zeta-chain (TCR) associated protein kinase
1	36781401	36781600	*	0.264742	0.916344	-5.94615	1	36761861	36782816	+	ENSMUSG00000026117	0	6.52298	1.1627	0.217477	0.545432	0.398724	0.690096	0.982225	Zap70	protein_coding	zeta-chain (TCR) associated protein kinase
1	36781501	36781700	*	0.440418	0.952579	-2.96377	1	36761861	36782816	+	ENSMUSG00000026117	0	6.52298	1.1627	0.217477	0.545432	0.398724	0.690096	0.982225	Zap70	protein_coding	zeta-chain (TCR) associated protein kinase
1	36781601	36781800	*	0.526808	0.959958	1.39971	1	36761861	36782816	+	ENSMUSG00000026117	0	6.52298	1.1627	0.217477	0.545432	0.398724	0.690096	0.982225	Zap70	protein_coding	zeta-chain (TCR) associated protein kinase
1	36781701	36781900	*	0.818959	0.97768	0.414798	1	36761861	36782816	+	ENSMUSG00000026117	0	6.52298	1.1627	0.217477	0.545432	0.398724	0.690096	0.982225	Zap70	protein_coding	zeta-chain (TCR) associated protein kinase
1	36781801	36782000	*	0.397338	0.946965	-1.58068	1	36761861	36782816	+	ENSMUSG00000026117	0	6.52298	1.1627	0.217477	0.545432	0.398724	0.690096	0.982225	Zap70	protein_coding	zeta-chain (TCR) associated protein kinase
1	36781901	36782100	*	0.322393	0.93072	-2.05782	1	36761861	36782816	+	ENSMUSG00000026117	0	6.52298	1.1627	0.217477	0.545432	0.398724	0.690096	0.982225	Zap70	protein_coding	zeta-chain (TCR) associated protein kinase
1	36802701	36802900	*	0.508319	0.958281	1.42489	1	36792191	36939527	-	ENSMUSG00000026116	0	2914.36	1.13834	0.186929	0.107902	1.7324	0.0832019	0.871689	Tmem131	protein_coding	transmembrane protein 131
1	36802801	36803000	*	0.0978917	0.816623	1.62701	1	36792191	36939527	-	ENSMUSG00000026116	0	2914.36	1.13834	0.186929	0.107902	1.7324	0.0832019	0.871689	Tmem131	protein_coding	transmembrane protein 131
1	36802901	36803100	*	0.355866	0.938743	0.734969	1	36792191	36939527	-	ENSMUSG00000026116	0	2914.36	1.13834	0.186929	0.107902	1.7324	0.0832019	0.871689	Tmem131	protein_coding	transmembrane protein 131
1	36803001	36803200	*	0.880862	0.979767	-0.171902	1	36792191	36939527	-	ENSMUSG00000026116	0	2914.36	1.13834	0.186929	0.107902	1.7324	0.0832019	0.871689	Tmem131	protein_coding	transmembrane protein 131
1	36803101	36803300	*	0.881105	0.979792	0.373126	1	36792191	36939527	-	ENSMUSG00000026116	0	2914.36	1.13834	0.186929	0.107902	1.7324	0.0832019	0.871689	Tmem131	protein_coding	transmembrane protein 131
1	36803201	36803400	*	0.488473	0.957178	1.88881	1	36792191	36939527	-	ENSMUSG00000026116	0	2914.36	1.13834	0.186929	0.107902	1.7324	0.0832019	0.871689	Tmem131	protein_coding	transmembrane protein 131
1	36803401	36803600	*	0.0242034	0.63745	14.4088	1	36792191	36939527	-	ENSMUSG00000026116	0	2914.36	1.13834	0.186929	0.107902	1.7324	0.0832019	0.871689	Tmem131	protein_coding	transmembrane protein 131
1	36803501	36803700	*	0.081554	0.797495	10.5463	1	36792191	36939527	-	ENSMUSG00000026116	0	2914.36	1.13834	0.186929	0.107902	1.7324	0.0832019	0.871689	Tmem131	protein_coding	transmembrane protein 131
1	36804001	36804200	*	0.969584	0.982132	-0.192333	1	36792191	36939527	-	ENSMUSG00000026116	0	2914.36	1.13834	0.186929	0.107902	1.7324	0.0832019	0.871689	Tmem131	protein_coding	transmembrane protein 131
1	36804101	36804300	*	0.748221	0.974419	0.833207	1	36792191	36939527	-	ENSMUSG00000026116	0	2914.36	1.13834	0.186929	0.107902	1.7324	0.0832019	0.871689	Tmem131	protein_coding	transmembrane protein 131
1	36804201	36804400	*	0.608877	0.967246	1.46104	1	36792191	36939527	-	ENSMUSG00000026116	0	2914.36	1.13834	0.186929	0.107902	1.7324	0.0832019	0.871689	Tmem131	protein_coding	transmembrane protein 131
1	36804301	36804500	*	0.587795	0.965552	-3.2416	1	36792191	36939527	-	ENSMUSG00000026116	0	2914.36	1.13834	0.186929	0.107902	1.7324	0.0832019	0.871689	Tmem131	protein_coding	transmembrane protein 131
1	36804401	36804600	*	0.379392	0.94334	-3.86937	1	36792191	36939527	-	ENSMUSG00000026116	0	2914.36	1.13834	0.186929	0.107902	1.7324	0.0832019	0.871689	Tmem131	protein_coding	transmembrane protein 131
1	36807601	36807800	*	0.350168	0.937372	-1.71257	1	36792191	36939527	-	ENSMUSG00000026116	0	2914.36	1.13834	0.186929	0.107902	1.7324	0.0832019	0.871689	Tmem131	protein_coding	transmembrane protein 131
1	36807701	36807900	*	0.613048	0.967604	-0.952887	1	36792191	36939527	-	ENSMUSG00000026116	0	2914.36	1.13834	0.186929	0.107902	1.7324	0.0832019	0.871689	Tmem131	protein_coding	transmembrane protein 131
1	36807801	36808000	*	0.488612	0.957178	1.55844	1	36792191	36939527	-	ENSMUSG00000026116	0	2914.36	1.13834	0.186929	0.107902	1.7324	0.0832019	0.871689	Tmem131	protein_coding	transmembrane protein 131
1	36813401	36813600	*	0.789825	0.976164	0.742792	1	36792191	36939527	-	ENSMUSG00000026116	0	2914.36	1.13834	0.186929	0.107902	1.7324	0.0832019	0.871689	Tmem131	protein_coding	transmembrane protein 131
1	36813501	36813700	*	0.164102	0.874751	-3.85168	1	36792191	36939527	-	ENSMUSG00000026116	0	2914.36	1.13834	0.186929	0.107902	1.7324	0.0832019	0.871689	Tmem131	protein_coding	transmembrane protein 131
1	36813601	36813800	*	0.00996564	0.509137	-5.70289	1	36792191	36939527	-	ENSMUSG00000026116	0	2914.36	1.13834	0.186929	0.107902	1.7324	0.0832019	0.871689	Tmem131	protein_coding	transmembrane protein 131
1	36813701	36813900	*	0.782207	0.975888	-1.12129	1	36792191	36939527	-	ENSMUSG00000026116	0	2914.36	1.13834	0.186929	0.107902	1.7324	0.0832019	0.871689	Tmem131	protein_coding	transmembrane protein 131
1	36813801	36814000	*	0.179972	0.884487	-4.23694	1	36792191	36939527	-	ENSMUSG00000026116	0	2914.36	1.13834	0.186929	0.107902	1.7324	0.0832019	0.871689	Tmem131	protein_coding	transmembrane protein 131
1	36813901	36814100	*	0.0785615	0.793757	-7.22534	1	36792191	36939527	-	ENSMUSG00000026116	0	2914.36	1.13834	0.186929	0.107902	1.7324	0.0832019	0.871689	Tmem131	protein_coding	transmembrane protein 131
1	36815101	36815300	*	0.894337	0.980687	0.470689	1	36792191	36939527	-	ENSMUSG00000026116	0	2914.36	1.13834	0.186929	0.107902	1.7324	0.0832019	0.871689	Tmem131	protein_coding	transmembrane protein 131
1	36815201	36815400	*	0.421027	0.94978	2.3569	1	36792191	36939527	-	ENSMUSG00000026116	0	2914.36	1.13834	0.186929	0.107902	1.7324	0.0832019	0.871689	Tmem131	protein_coding	transmembrane protein 131
1	36815301	36815500	*	0.0344544	0.685977	5.88235	1	36792191	36939527	-	ENSMUSG00000026116	0	2914.36	1.13834	0.186929	0.107902	1.7324	0.0832019	0.871689	Tmem131	protein_coding	transmembrane protein 131
1	36815401	36815600	*	0.986939	0.982571	0.0698413	1	36792191	36939527	-	ENSMUSG00000026116	0	2914.36	1.13834	0.186929	0.107902	1.7324	0.0832019	0.871689	Tmem131	protein_coding	transmembrane protein 131
1	36831201	36831400	*	0.708349	0.972737	-2.19365	1	36792191	36939527	-	ENSMUSG00000026116	0	2914.36	1.13834	0.186929	0.107902	1.7324	0.0832019	0.871689	Tmem131	protein_coding	transmembrane protein 131
1	36831301	36831500	*	0.683719	0.971593	-1.84676	1	36792191	36939527	-	ENSMUSG00000026116	0	2914.36	1.13834	0.186929	0.107902	1.7324	0.0832019	0.871689	Tmem131	protein_coding	transmembrane protein 131
1	36831401	36831600	*	0.848944	0.978813	-0.668083	1	36792191	36939527	-	ENSMUSG00000026116	0	2914.36	1.13834	0.186929	0.107902	1.7324	0.0832019	0.871689	Tmem131	protein_coding	transmembrane protein 131
1	36831501	36831700	*	0.697213	0.972261	-2.8363	1	36792191	36939527	-	ENSMUSG00000026116	0	2914.36	1.13834	0.186929	0.107902	1.7324	0.0832019	0.871689	Tmem131	protein_coding	transmembrane protein 131
1	36831601	36831800	*	0.42958	0.950967	2.80779	1	36792191	36939527	-	ENSMUSG00000026116	0	2914.36	1.13834	0.186929	0.107902	1.7324	0.0832019	0.871689	Tmem131	protein_coding	transmembrane protein 131
1	36831701	36831900	*	0.475149	0.956542	3.51616	1	36792191	36939527	-	ENSMUSG00000026116	0	2914.36	1.13834	0.186929	0.107902	1.7324	0.0832019	0.871689	Tmem131	protein_coding	transmembrane protein 131
1	36833201	36833400	*	0.359355	0.939698	3.82758	1	36792191	36939527	-	ENSMUSG00000026116	0	2914.36	1.13834	0.186929	0.107902	1.7324	0.0832019	0.871689	Tmem131	protein_coding	transmembrane protein 131
1	36833301	36833500	*	0.600453	0.966621	1.19252	1	36792191	36939527	-	ENSMUSG00000026116	0	2914.36	1.13834	0.186929	0.107902	1.7324	0.0832019	0.871689	Tmem131	protein_coding	transmembrane protein 131
1	36833401	36833600	*	0.374268	0.942205	-1.96689	1	36792191	36939527	-	ENSMUSG00000026116	0	2914.36	1.13834	0.186929	0.107902	1.7324	0.0832019	0.871689	Tmem131	protein_coding	transmembrane protein 131
1	36837801	36838000	*	0.605823	0.967078	-3.04544	1	36792191	36939527	-	ENSMUSG00000026116	0	2914.36	1.13834	0.186929	0.107902	1.7324	0.0832019	0.871689	Tmem131	protein_coding	transmembrane protein 131
1	36837901	36838100	*	0.458198	0.954759	-3.80618	1	36792191	36939527	-	ENSMUSG00000026116	0	2914.36	1.13834	0.186929	0.107902	1.7324	0.0832019	0.871689	Tmem131	protein_coding	transmembrane protein 131
1	36838001	36838200	*	0.560555	0.963111	-3.88514	1	36792191	36939527	-	ENSMUSG00000026116	0	2914.36	1.13834	0.186929	0.107902	1.7324	0.0832019	0.871689	Tmem131	protein_coding	transmembrane protein 131
1	36845301	36845500	*	0.838222	0.978813	0.979056	1	36792191	36939527	-	ENSMUSG00000026116	0	2914.36	1.13834	0.186929	0.107902	1.7324	0.0832019	0.871689	Tmem131	protein_coding	transmembrane protein 131
1	36845401	36845600	*	0.804165	0.976935	-1.0295	1	36792191	36939527	-	ENSMUSG00000026116	0	2914.36	1.13834	0.186929	0.107902	1.7324	0.0832019	0.871689	Tmem131	protein_coding	transmembrane protein 131
1	36845501	36845700	*	0.330412	0.932519	-6.5812	1	36792191	36939527	-	ENSMUSG00000026116	0	2914.36	1.13834	0.186929	0.107902	1.7324	0.0832019	0.871689	Tmem131	protein_coding	transmembrane protein 131
1	36861601	36861800	*	0.735098	0.973846	2.28382	1	36792191	36939527	-	ENSMUSG00000026116	0	2914.36	1.13834	0.186929	0.107902	1.7324	0.0832019	0.871689	Tmem131	protein_coding	transmembrane protein 131
1	36861701	36861900	*	0.871607	0.979401	-0.804276	1	36792191	36939527	-	ENSMUSG00000026116	0	2914.36	1.13834	0.186929	0.107902	1.7324	0.0832019	0.871689	Tmem131	protein_coding	transmembrane protein 131
1	36861801	36862000	*	0.907425	0.980942	-0.49638	1	36792191	36939527	-	ENSMUSG00000026116	0	2914.36	1.13834	0.186929	0.107902	1.7324	0.0832019	0.871689	Tmem131	protein_coding	transmembrane protein 131
1	36861901	36862100	*	0.36977	0.941553	2.69172	1	36792191	36939527	-	ENSMUSG00000026116	0	2914.36	1.13834	0.186929	0.107902	1.7324	0.0832019	0.871689	Tmem131	protein_coding	transmembrane protein 131
1	36877201	36877400	*	0.0517621	0.742389	-10.7582	1	36792191	36939527	-	ENSMUSG00000026116	0	2914.36	1.13834	0.186929	0.107902	1.7324	0.0832019	0.871689	Tmem131	protein_coding	transmembrane protein 131
1	36877301	36877500	*	0.0517621	0.742389	-10.7582	1	36792191	36939527	-	ENSMUSG00000026116	0	2914.36	1.13834	0.186929	0.107902	1.7324	0.0832019	0.871689	Tmem131	protein_coding	transmembrane protein 131
1	36893201	36893400	*	0.767762	0.975454	-0.584957	1	36792191	36939527	-	ENSMUSG00000026116	0	2914.36	1.13834	0.186929	0.107902	1.7324	0.0832019	0.871689	Tmem131	protein_coding	transmembrane protein 131
1	36893301	36893500	*	0.847747	0.978813	-0.34086	1	36792191	36939527	-	ENSMUSG00000026116	0	2914.36	1.13834	0.186929	0.107902	1.7324	0.0832019	0.871689	Tmem131	protein_coding	transmembrane protein 131
1	36893401	36893600	*	0.653012	0.970047	1.62292	1	36792191	36939527	-	ENSMUSG00000026116	0	2914.36	1.13834	0.186929	0.107902	1.7324	0.0832019	0.871689	Tmem131	protein_coding	transmembrane protein 131
1	36914401	36914600	*	0.114085	0.835132	-8.63285	1	36792191	36939527	-	ENSMUSG00000026116	0	2914.36	1.13834	0.186929	0.107902	1.7324	0.0832019	0.871689	Tmem131	protein_coding	transmembrane protein 131
1	36914501	36914700	*	0.011067	0.526375	-8.18221	1	36792191	36939527	-	ENSMUSG00000026116	0	2914.36	1.13834	0.186929	0.107902	1.7324	0.0832019	0.871689	Tmem131	protein_coding	transmembrane protein 131
1	36914601	36914800	*	0.0586245	0.75817	-6.82563	1	36792191	36939527	-	ENSMUSG00000026116	0	2914.36	1.13834	0.186929	0.107902	1.7324	0.0832019	0.871689	Tmem131	protein_coding	transmembrane protein 131
1	36918801	36919000	*	0.307856	0.927479	7.90016	1	36792191	36939527	-	ENSMUSG00000026116	0	2914.36	1.13834	0.186929	0.107902	1.7324	0.0832019	0.871689	Tmem131	protein_coding	transmembrane protein 131
1	36918901	36919100	*	0.307856	0.927479	7.90016	1	36792191	36939527	-	ENSMUSG00000026116	0	2914.36	1.13834	0.186929	0.107902	1.7324	0.0832019	0.871689	Tmem131	protein_coding	transmembrane protein 131
1	36919901	36920100	*	0.452184	0.954062	-4.05405	1	36792191	36939527	-	ENSMUSG00000026116	0	2914.36	1.13834	0.186929	0.107902	1.7324	0.0832019	0.871689	Tmem131	protein_coding	transmembrane protein 131
1	36920001	36920200	*	0.452184	0.954062	-4.05405	1	36792191	36939527	-	ENSMUSG00000026116	0	2914.36	1.13834	0.186929	0.107902	1.7324	0.0832019	0.871689	Tmem131	protein_coding	transmembrane protein 131
1	36920101	36920300	*	0.60683	0.967099	-1.30904	1	36792191	36939527	-	ENSMUSG00000026116	0	2914.36	1.13834	0.186929	0.107902	1.7324	0.0832019	0.871689	Tmem131	protein_coding	transmembrane protein 131
1	36920201	36920400	*	0.539587	0.961092	-1.1083	1	36792191	36939527	-	ENSMUSG00000026116	0	2914.36	1.13834	0.186929	0.107902	1.7324	0.0832019	0.871689	Tmem131	protein_coding	transmembrane protein 131
1	36920301	36920500	*	0.711565	0.972918	-0.964977	1	36792191	36939527	-	ENSMUSG00000026116	0	2914.36	1.13834	0.186929	0.107902	1.7324	0.0832019	0.871689	Tmem131	protein_coding	transmembrane protein 131
1	36920701	36920900	*	0.8257	0.977994	0.406239	1	36792191	36939527	-	ENSMUSG00000026116	0	2914.36	1.13834	0.186929	0.107902	1.7324	0.0832019	0.871689	Tmem131	protein_coding	transmembrane protein 131
1	36920801	36921000	*	0.8257	0.977994	0.406239	1	36792191	36939527	-	ENSMUSG00000026116	0	2914.36	1.13834	0.186929	0.107902	1.7324	0.0832019	0.871689	Tmem131	protein_coding	transmembrane protein 131
1	36929701	36929900	*	0.658559	0.970386	1.32784	1	36792191	36939527	-	ENSMUSG00000026116	0	2914.36	1.13834	0.186929	0.107902	1.7324	0.0832019	0.871689	Tmem131	protein_coding	transmembrane protein 131
1	36929801	36930000	*	0.658559	0.970386	1.32784	1	36792191	36939527	-	ENSMUSG00000026116	0	2914.36	1.13834	0.186929	0.107902	1.7324	0.0832019	0.871689	Tmem131	protein_coding	transmembrane protein 131
1	36929901	36930100	*	0.701237	0.97243	1.03473	1	36792191	36939527	-	ENSMUSG00000026116	0	2914.36	1.13834	0.186929	0.107902	1.7324	0.0832019	0.871689	Tmem131	protein_coding	transmembrane protein 131
1	36930001	36930200	*	0.654335	0.970047	1.19813	1	36792191	36939527	-	ENSMUSG00000026116	0	2914.36	1.13834	0.186929	0.107902	1.7324	0.0832019	0.871689	Tmem131	protein_coding	transmembrane protein 131
1	36933901	36934100	*	0.534497	0.960749	-1.95977	1	36792191	36939527	-	ENSMUSG00000026116	0	2914.36	1.13834	0.186929	0.107902	1.7324	0.0832019	0.871689	Tmem131	protein_coding	transmembrane protein 131
1	36934001	36934200	*	0.461103	0.955304	2.47044	1	36792191	36939527	-	ENSMUSG00000026116	0	2914.36	1.13834	0.186929	0.107902	1.7324	0.0832019	0.871689	Tmem131	protein_coding	transmembrane protein 131
1	36934201	36934400	*	0.313926	0.928803	4.53536	1	36792191	36939527	-	ENSMUSG00000026116	0	2914.36	1.13834	0.186929	0.107902	1.7324	0.0832019	0.871689	Tmem131	protein_coding	transmembrane protein 131
1	36934301	36934500	*	0.330786	0.93257	-2.74381	1	36792191	36939527	-	ENSMUSG00000026116	0	2914.36	1.13834	0.186929	0.107902	1.7324	0.0832019	0.871689	Tmem131	protein_coding	transmembrane protein 131
1	36934401	36934600	*	0.493938	0.957449	-2.02563	1	36792191	36939527	-	ENSMUSG00000026116	0	2914.36	1.13834	0.186929	0.107902	1.7324	0.0832019	0.871689	Tmem131	protein_coding	transmembrane protein 131
1	36934501	36934700	*	0.868151	0.979334	0.80716	1	36792191	36939527	-	ENSMUSG00000026116	0	2914.36	1.13834	0.186929	0.107902	1.7324	0.0832019	0.871689	Tmem131	protein_coding	transmembrane protein 131
1	36934601	36934800	*	0.318074	0.929783	4.12529	1	36792191	36939527	-	ENSMUSG00000026116	0	2914.36	1.13834	0.186929	0.107902	1.7324	0.0832019	0.871689	Tmem131	protein_coding	transmembrane protein 131
1	36934701	36934900	*	0.714525	0.972937	1.79675	1	36792191	36939527	-	ENSMUSG00000026116	0	2914.36	1.13834	0.186929	0.107902	1.7324	0.0832019	0.871689	Tmem131	protein_coding	transmembrane protein 131
1	36935001	36935200	*	0.0508566	0.740075	4.53174	1	36792191	36939527	-	ENSMUSG00000026116	0	2914.36	1.13834	0.186929	0.107902	1.7324	0.0832019	0.871689	Tmem131	protein_coding	transmembrane protein 131
1	36935101	36935300	*	0.110029	0.831127	4.35171	1	36792191	36939527	-	ENSMUSG00000026116	0	2914.36	1.13834	0.186929	0.107902	1.7324	0.0832019	0.871689	Tmem131	protein_coding	transmembrane protein 131
1	36936501	36936700	*	0.908004	0.980942	0.416288	1	36792191	36939527	-	ENSMUSG00000026116	0	2914.36	1.13834	0.186929	0.107902	1.7324	0.0832019	0.871689	Tmem131	protein_coding	transmembrane protein 131
1	36936601	36936800	*	0.767293	0.975421	-1.36079	1	36792191	36939527	-	ENSMUSG00000026116	0	2914.36	1.13834	0.186929	0.107902	1.7324	0.0832019	0.871689	Tmem131	protein_coding	transmembrane protein 131
1	36937401	36937600	*	0.10958	0.830579	-5.00081	1	36792191	36939527	-	ENSMUSG00000026116	0	2914.36	1.13834	0.186929	0.107902	1.7324	0.0832019	0.871689	Tmem131	protein_coding	transmembrane protein 131
1	36937501	36937700	*	0.10958	0.830579	-5.00081	1	36792191	36939527	-	ENSMUSG00000026116	0	2914.36	1.13834	0.186929	0.107902	1.7324	0.0832019	0.871689	Tmem131	protein_coding	transmembrane protein 131
1	36938301	36938500	*	0.984728	0.982571	-0.0353535	1	36792191	36939527	-	ENSMUSG00000026116	0	2914.36	1.13834	0.186929	0.107902	1.7324	0.0832019	0.871689	Tmem131	protein_coding	transmembrane protein 131
1	36938401	36938600	*	0.746112	0.974276	0.306669	1	36792191	36939527	-	ENSMUSG00000026116	0	2914.36	1.13834	0.186929	0.107902	1.7324	0.0832019	0.871689	Tmem131	protein_coding	transmembrane protein 131
1	36940201	36940400	*	0.642454	0.969667	0.927961	1	36792191	36939527	-	ENSMUSG00000026116	-675	2914.36	1.13834	0.186929	0.107902	1.7324	0.0832019	0.871689	Tmem131	protein_coding	transmembrane protein 131
1	36940301	36940500	*	0.82277	0.977755	-0.457875	1	36792191	36939527	-	ENSMUSG00000026116	-775	2914.36	1.13834	0.186929	0.107902	1.7324	0.0832019	0.871689	Tmem131	protein_coding	transmembrane protein 131
1	36940401	36940600	*	0.909275	0.980942	-0.523429	1	36792191	36939527	-	ENSMUSG00000026116	-875	2914.36	1.13834	0.186929	0.107902	1.7324	0.0832019	0.871689	Tmem131	protein_coding	transmembrane protein 131
1	37026301	37026500	*	0.429522	0.950967	-1.76841	1	37026596	37076996	+	ENSMUSG00000050122	-97	14.5825	0.731863	-0.450354	0.270366	-1.66572	0.0957693	0.872919	Vwa3b	protein_coding	von Willebrand factor A domain containing 3B
1	37026401	37026600	*	0.429522	0.950967	-1.76841	1	37026596	37076996	+	ENSMUSG00000050122	0	14.5825	0.731863	-0.450354	0.270366	-1.66572	0.0957693	0.872919	Vwa3b	protein_coding	von Willebrand factor A domain containing 3B
1	37029001	37029200	*	0.827518	0.978066	-0.169122	1	37026596	37076996	+	ENSMUSG00000050122	0	14.5825	0.731863	-0.450354	0.270366	-1.66572	0.0957693	0.872919	Vwa3b	protein_coding	von Willebrand factor A domain containing 3B
1	37029101	37029300	*	0.745068	0.974238	-0.17706	1	37026596	37076996	+	ENSMUSG00000050122	0	14.5825	0.731863	-0.450354	0.270366	-1.66572	0.0957693	0.872919	Vwa3b	protein_coding	von Willebrand factor A domain containing 3B
1	37029201	37029400	*	0.747061	0.974392	0.202483	1	37026596	37076996	+	ENSMUSG00000050122	0	14.5825	0.731863	-0.450354	0.270366	-1.66572	0.0957693	0.872919	Vwa3b	protein_coding	von Willebrand factor A domain containing 3B
1	37030801	37031000	*	0.813847	0.977367	-1.05819	1	37026596	37076996	+	ENSMUSG00000050122	0	14.5825	0.731863	-0.450354	0.270366	-1.66572	0.0957693	0.872919	Vwa3b	protein_coding	von Willebrand factor A domain containing 3B
1	37030901	37031100	*	0.111696	0.83314	-5.95824	1	37026596	37076996	+	ENSMUSG00000050122	0	14.5825	0.731863	-0.450354	0.270366	-1.66572	0.0957693	0.872919	Vwa3b	protein_coding	von Willebrand factor A domain containing 3B
1	37031001	37031200	*	0.0525757	0.743773	-7.81152	1	37026596	37076996	+	ENSMUSG00000050122	0	14.5825	0.731863	-0.450354	0.270366	-1.66572	0.0957693	0.872919	Vwa3b	protein_coding	von Willebrand factor A domain containing 3B
1	37040901	37041100	*	0.702461	0.9725	1.80323	1	37026596	37076996	+	ENSMUSG00000050122	0	14.5825	0.731863	-0.450354	0.270366	-1.66572	0.0957693	0.872919	Vwa3b	protein_coding	von Willebrand factor A domain containing 3B
1	37041001	37041200	*	0.332019	0.932858	3.80892	1	37026596	37076996	+	ENSMUSG00000050122	0	14.5825	0.731863	-0.450354	0.270366	-1.66572	0.0957693	0.872919	Vwa3b	protein_coding	von Willebrand factor A domain containing 3B
1	37041101	37041300	*	0.288262	0.922217	6.34354	1	37026596	37076996	+	ENSMUSG00000050122	0	14.5825	0.731863	-0.450354	0.270366	-1.66572	0.0957693	0.872919	Vwa3b	protein_coding	von Willebrand factor A domain containing 3B
1	37041201	37041400	*	0.504469	0.958023	-4.60165	1	37026596	37076996	+	ENSMUSG00000050122	0	14.5825	0.731863	-0.450354	0.270366	-1.66572	0.0957693	0.872919	Vwa3b	protein_coding	von Willebrand factor A domain containing 3B
1	37041301	37041500	*	0.958247	0.981945	-0.127995	1	37026596	37076996	+	ENSMUSG00000050122	0	14.5825	0.731863	-0.450354	0.270366	-1.66572	0.0957693	0.872919	Vwa3b	protein_coding	von Willebrand factor A domain containing 3B
1	37041401	37041600	*	0.643326	0.969673	1.01776	1	37026596	37076996	+	ENSMUSG00000050122	0	14.5825	0.731863	-0.450354	0.270366	-1.66572	0.0957693	0.872919	Vwa3b	protein_coding	von Willebrand factor A domain containing 3B
1	37057301	37057500	*	0.00434156	0.40363	13.3421	1	37026596	37076996	+	ENSMUSG00000050122	0	14.5825	0.731863	-0.450354	0.270366	-1.66572	0.0957693	0.872919	Vwa3b	protein_coding	von Willebrand factor A domain containing 3B
1	37057401	37057600	*	0.254783	0.912812	4.98795	1	37026596	37076996	+	ENSMUSG00000050122	0	14.5825	0.731863	-0.450354	0.270366	-1.66572	0.0957693	0.872919	Vwa3b	protein_coding	von Willebrand factor A domain containing 3B
1	37057501	37057700	*	0.277857	0.919808	-6.07277	1	37026596	37076996	+	ENSMUSG00000050122	0	14.5825	0.731863	-0.450354	0.270366	-1.66572	0.0957693	0.872919	Vwa3b	protein_coding	von Willebrand factor A domain containing 3B
1	37063301	37063500	*	0.500513	0.957572	2.31081	1	37026596	37076996	+	ENSMUSG00000050122	0	14.5825	0.731863	-0.450354	0.270366	-1.66572	0.0957693	0.872919	Vwa3b	protein_coding	von Willebrand factor A domain containing 3B
1	37063401	37063600	*	0.225632	0.902717	-2.96544	1	37026596	37076996	+	ENSMUSG00000050122	0	14.5825	0.731863	-0.450354	0.270366	-1.66572	0.0957693	0.872919	Vwa3b	protein_coding	von Willebrand factor A domain containing 3B
1	37063501	37063700	*	0.12737	0.845783	-4.5984	1	37026596	37076996	+	ENSMUSG00000050122	0	14.5825	0.731863	-0.450354	0.270366	-1.66572	0.0957693	0.872919	Vwa3b	protein_coding	von Willebrand factor A domain containing 3B
1	37063601	37063800	*	0.444575	0.953278	3.86364	1	37026596	37076996	+	ENSMUSG00000050122	0	14.5825	0.731863	-0.450354	0.270366	-1.66572	0.0957693	0.872919	Vwa3b	protein_coding	von Willebrand factor A domain containing 3B
1	37075701	37075900	*	0.155164	0.868357	4.19794	1	37026596	37076996	+	ENSMUSG00000050122	0	14.5825	0.731863	-0.450354	0.270366	-1.66572	0.0957693	0.872919	Vwa3b	protein_coding	von Willebrand factor A domain containing 3B
1	37075801	37076000	*	0.170331	0.879511	2.86695	1	37026596	37076996	+	ENSMUSG00000050122	0	14.5825	0.731863	-0.450354	0.270366	-1.66572	0.0957693	0.872919	Vwa3b	protein_coding	von Willebrand factor A domain containing 3B
1	37077101	37077300	*	0.651289	0.969895	-2.36944	1	37026596	37076996	+	ENSMUSG00000050122	106	14.5825	0.731863	-0.450354	0.270366	-1.66572	0.0957693	0.872919	Vwa3b	protein_coding	von Willebrand factor A domain containing 3B
1	37077201	37077400	*	0.473209	0.9562	-3.69559	1	37026596	37076996	+	ENSMUSG00000050122	206	14.5825	0.731863	-0.450354	0.270366	-1.66572	0.0957693	0.872919	Vwa3b	protein_coding	von Willebrand factor A domain containing 3B
1	37077301	37077500	*	0.752335	0.974775	-1.63992	1	37026596	37076996	+	ENSMUSG00000050122	306	14.5825	0.731863	-0.450354	0.270366	-1.66572	0.0957693	0.872919	Vwa3b	protein_coding	von Willebrand factor A domain containing 3B
1	37077401	37077600	*	0.739487	0.973853	1.4452	1	37026596	37076996	+	ENSMUSG00000050122	406	14.5825	0.731863	-0.450354	0.270366	-1.66572	0.0957693	0.872919	Vwa3b	protein_coding	von Willebrand factor A domain containing 3B
1	37299401	37299600	*	0.235086	0.907119	6.17543	1	37299865	37410736	+	ENSMUSG00000026113	-266	437.723	1.00508	0.00730666	0.127659	0.0572357	0.954357	0.997881	Inpp4a	protein_coding	inositol polyphosphate-4-phosphatase, type I
1	37299501	37299700	*	0.664068	0.97086	1.1579	1	37299865	37410736	+	ENSMUSG00000026113	-166	437.723	1.00508	0.00730666	0.127659	0.0572357	0.954357	0.997881	Inpp4a	protein_coding	inositol polyphosphate-4-phosphatase, type I
1	37299601	37299800	*	0.931155	0.9817	-0.0670975	1	37299865	37410736	+	ENSMUSG00000026113	-66	437.723	1.00508	0.00730666	0.127659	0.0572357	0.954357	0.997881	Inpp4a	protein_coding	inositol polyphosphate-4-phosphatase, type I
1	37299701	37299900	*	0.979927	0.982397	-0.0418971	1	37299865	37410736	+	ENSMUSG00000026113	0	437.723	1.00508	0.00730666	0.127659	0.0572357	0.954357	0.997881	Inpp4a	protein_coding	inositol polyphosphate-4-phosphatase, type I
1	37300301	37300500	*	0.500022	0.957572	-0.423122	1	37299865	37410736	+	ENSMUSG00000026113	0	437.723	1.00508	0.00730666	0.127659	0.0572357	0.954357	0.997881	Inpp4a	protein_coding	inositol polyphosphate-4-phosphatase, type I
1	37300401	37300600	*	0.769489	0.975454	-0.27681	1	37299865	37410736	+	ENSMUSG00000026113	0	437.723	1.00508	0.00730666	0.127659	0.0572357	0.954357	0.997881	Inpp4a	protein_coding	inositol polyphosphate-4-phosphatase, type I
1	37300501	37300700	*	0.478442	0.956542	-1.64036	1	37299865	37410736	+	ENSMUSG00000026113	0	437.723	1.00508	0.00730666	0.127659	0.0572357	0.954357	0.997881	Inpp4a	protein_coding	inositol polyphosphate-4-phosphatase, type I
1	37301001	37301200	*	0.548928	0.961858	4.0695	1	37299865	37410736	+	ENSMUSG00000026113	0	437.723	1.00508	0.00730666	0.127659	0.0572357	0.954357	0.997881	Inpp4a	protein_coding	inositol polyphosphate-4-phosphatase, type I
1	37301101	37301300	*	0.673791	0.971233	1.29826	1	37299865	37410736	+	ENSMUSG00000026113	0	437.723	1.00508	0.00730666	0.127659	0.0572357	0.954357	0.997881	Inpp4a	protein_coding	inositol polyphosphate-4-phosphatase, type I
1	37301201	37301400	*	0.968476	0.98206	0.0783512	1	37299865	37410736	+	ENSMUSG00000026113	0	437.723	1.00508	0.00730666	0.127659	0.0572357	0.954357	0.997881	Inpp4a	protein_coding	inositol polyphosphate-4-phosphatase, type I
1	37301301	37301500	*	0.959806	0.982024	0.0911564	1	37299865	37410736	+	ENSMUSG00000026113	0	437.723	1.00508	0.00730666	0.127659	0.0572357	0.954357	0.997881	Inpp4a	protein_coding	inositol polyphosphate-4-phosphatase, type I
1	37301401	37301600	*	0.845152	0.978813	-0.491807	1	37299865	37410736	+	ENSMUSG00000026113	0	437.723	1.00508	0.00730666	0.127659	0.0572357	0.954357	0.997881	Inpp4a	protein_coding	inositol polyphosphate-4-phosphatase, type I
1	37301501	37301700	*	0.633711	0.969125	2.00062	1	37299865	37410736	+	ENSMUSG00000026113	0	437.723	1.00508	0.00730666	0.127659	0.0572357	0.954357	0.997881	Inpp4a	protein_coding	inositol polyphosphate-4-phosphatase, type I
1	37301601	37301800	*	0.633711	0.969125	2.00062	1	37299865	37410736	+	ENSMUSG00000026113	0	437.723	1.00508	0.00730666	0.127659	0.0572357	0.954357	0.997881	Inpp4a	protein_coding	inositol polyphosphate-4-phosphatase, type I
1	37341801	37342000	*	0.881724	0.979826	0.866021	1	37299865	37410736	+	ENSMUSG00000026113	0	437.723	1.00508	0.00730666	0.127659	0.0572357	0.954357	0.997881	Inpp4a	protein_coding	inositol polyphosphate-4-phosphatase, type I
1	37341901	37342100	*	0.881724	0.979826	0.866021	1	37299865	37410736	+	ENSMUSG00000026113	0	437.723	1.00508	0.00730666	0.127659	0.0572357	0.954357	0.997881	Inpp4a	protein_coding	inositol polyphosphate-4-phosphatase, type I
1	37342001	37342200	*	0.40936	0.948154	-3.8966	1	37299865	37410736	+	ENSMUSG00000026113	0	437.723	1.00508	0.00730666	0.127659	0.0572357	0.954357	0.997881	Inpp4a	protein_coding	inositol polyphosphate-4-phosphatase, type I
1	37342101	37342300	*	0.710654	0.972867	-1.24406	1	37299865	37410736	+	ENSMUSG00000026113	0	437.723	1.00508	0.00730666	0.127659	0.0572357	0.954357	0.997881	Inpp4a	protein_coding	inositol polyphosphate-4-phosphatase, type I
1	37342201	37342400	*	0.959896	0.982024	0.216331	1	37299865	37410736	+	ENSMUSG00000026113	0	437.723	1.00508	0.00730666	0.127659	0.0572357	0.954357	0.997881	Inpp4a	protein_coding	inositol polyphosphate-4-phosphatase, type I
1	37347201	37347400	*	0.261691	0.915252	2.25232	1	37299865	37410736	+	ENSMUSG00000026113	0	437.723	1.00508	0.00730666	0.127659	0.0572357	0.954357	0.997881	Inpp4a	protein_coding	inositol polyphosphate-4-phosphatase, type I
1	37347301	37347500	*	0.626174	0.968775	0.89583	1	37299865	37410736	+	ENSMUSG00000026113	0	437.723	1.00508	0.00730666	0.127659	0.0572357	0.954357	0.997881	Inpp4a	protein_coding	inositol polyphosphate-4-phosphatase, type I
1	37347401	37347600	*	0.729813	0.973706	-1.02331	1	37299865	37410736	+	ENSMUSG00000026113	0	437.723	1.00508	0.00730666	0.127659	0.0572357	0.954357	0.997881	Inpp4a	protein_coding	inositol polyphosphate-4-phosphatase, type I
1	37347501	37347700	*	0.673622	0.971233	-1.4223	1	37299865	37410736	+	ENSMUSG00000026113	0	437.723	1.00508	0.00730666	0.127659	0.0572357	0.954357	0.997881	Inpp4a	protein_coding	inositol polyphosphate-4-phosphatase, type I
1	37350801	37351000	*	0.152023	0.86646	-5.05786	1	37299865	37410736	+	ENSMUSG00000026113	0	437.723	1.00508	0.00730666	0.127659	0.0572357	0.954357	0.997881	Inpp4a	protein_coding	inositol polyphosphate-4-phosphatase, type I
1	37350901	37351100	*	0.24416	0.909869	-5.30411	1	37299865	37410736	+	ENSMUSG00000026113	0	437.723	1.00508	0.00730666	0.127659	0.0572357	0.954357	0.997881	Inpp4a	protein_coding	inositol polyphosphate-4-phosphatase, type I
1	37351001	37351200	*	0.175351	0.882189	-8.18982	1	37299865	37410736	+	ENSMUSG00000026113	0	437.723	1.00508	0.00730666	0.127659	0.0572357	0.954357	0.997881	Inpp4a	protein_coding	inositol polyphosphate-4-phosphatase, type I
1	37351201	37351400	*	0.844072	0.978813	0.530189	1	37299865	37410736	+	ENSMUSG00000026113	0	437.723	1.00508	0.00730666	0.127659	0.0572357	0.954357	0.997881	Inpp4a	protein_coding	inositol polyphosphate-4-phosphatase, type I
1	37351301	37351500	*	0.24245	0.909156	3.13687	1	37299865	37410736	+	ENSMUSG00000026113	0	437.723	1.00508	0.00730666	0.127659	0.0572357	0.954357	0.997881	Inpp4a	protein_coding	inositol polyphosphate-4-phosphatase, type I
1	37351601	37351800	*	0.947447	0.981812	0.550459	1	37299865	37410736	+	ENSMUSG00000026113	0	437.723	1.00508	0.00730666	0.127659	0.0572357	0.954357	0.997881	Inpp4a	protein_coding	inositol polyphosphate-4-phosphatase, type I
1	37351701	37351900	*	0.753163	0.974814	-1.19986	1	37299865	37410736	+	ENSMUSG00000026113	0	437.723	1.00508	0.00730666	0.127659	0.0572357	0.954357	0.997881	Inpp4a	protein_coding	inositol polyphosphate-4-phosphatase, type I
1	37351801	37352000	*	0.743948	0.974202	-1.1351	1	37299865	37410736	+	ENSMUSG00000026113	0	437.723	1.00508	0.00730666	0.127659	0.0572357	0.954357	0.997881	Inpp4a	protein_coding	inositol polyphosphate-4-phosphatase, type I
1	37401501	37401700	*	0.515739	0.959216	-2.16875	1	37299865	37410736	+	ENSMUSG00000026113	0	437.723	1.00508	0.00730666	0.127659	0.0572357	0.954357	0.997881	Inpp4a	protein_coding	inositol polyphosphate-4-phosphatase, type I
1	37401601	37401800	*	0.110332	0.831825	-4.82352	1	37299865	37410736	+	ENSMUSG00000026113	0	437.723	1.00508	0.00730666	0.127659	0.0572357	0.954357	0.997881	Inpp4a	protein_coding	inositol polyphosphate-4-phosphatase, type I
1	37409901	37410100	*	0.183455	0.885947	8.41935	1	37299865	37410736	+	ENSMUSG00000026113	0	437.723	1.00508	0.00730666	0.127659	0.0572357	0.954357	0.997881	Inpp4a	protein_coding	inositol polyphosphate-4-phosphatase, type I
1	37410001	37410200	*	0.183594	0.885947	4.22511	1	37299865	37410736	+	ENSMUSG00000026113	0	437.723	1.00508	0.00730666	0.127659	0.0572357	0.954357	0.997881	Inpp4a	protein_coding	inositol polyphosphate-4-phosphatase, type I
1	37419301	37419500	*	0.00705112	0.467425	-5.72951	1	37417084	37430103	-	ENSMUSG00000026112	0	2817.73	0.993358	-0.00961491	0.10587	-0.0908179	0.927637	0.997242	Coa5	protein_coding	cytochrome C oxidase assembly factor 5
1	37419401	37419600	*	0.0125628	0.543656	-5.77781	1	37417084	37430103	-	ENSMUSG00000026112	0	2817.73	0.993358	-0.00961491	0.10587	-0.0908179	0.927637	0.997242	Coa5	protein_coding	cytochrome C oxidase assembly factor 5
1	37429201	37429400	*	0.0142876	0.560806	5.93045	1	37417084	37430103	-	ENSMUSG00000026112	0	2817.73	0.993358	-0.00961491	0.10587	-0.0908179	0.927637	0.997242	Coa5	protein_coding	cytochrome C oxidase assembly factor 5
1	37429201	37429400	*	0.0142876	0.560806	5.93045	1	37430170	37439124	+	ENSMUSG00000026111	-771	1579.47	0.964959	-0.0514605	0.113588	-0.453044	0.650517	0.976217	Unc50	protein_coding	unc-50 homolog (C. elegans)
1	37429301	37429500	*	0.00952227	0.502826	5.24294	1	37417084	37430103	-	ENSMUSG00000026112	0	2817.73	0.993358	-0.00961491	0.10587	-0.0908179	0.927637	0.997242	Coa5	protein_coding	cytochrome C oxidase assembly factor 5
1	37429301	37429500	*	0.00952227	0.502826	5.24294	1	37430170	37439124	+	ENSMUSG00000026111	-671	1579.47	0.964959	-0.0514605	0.113588	-0.453044	0.650517	0.976217	Unc50	protein_coding	unc-50 homolog (C. elegans)
1	37429401	37429600	*	0.420497	0.94961	1.73014	1	37417084	37430103	-	ENSMUSG00000026112	0	2817.73	0.993358	-0.00961491	0.10587	-0.0908179	0.927637	0.997242	Coa5	protein_coding	cytochrome C oxidase assembly factor 5
1	37429401	37429600	*	0.420497	0.94961	1.73014	1	37430170	37439124	+	ENSMUSG00000026111	-571	1579.47	0.964959	-0.0514605	0.113588	-0.453044	0.650517	0.976217	Unc50	protein_coding	unc-50 homolog (C. elegans)
1	37430501	37430700	*	0.0718239	0.783408	1.2296	1	37430170	37439124	+	ENSMUSG00000026111	0	1579.47	0.964959	-0.0514605	0.113588	-0.453044	0.650517	0.976217	Unc50	protein_coding	unc-50 homolog (C. elegans)
1	37430501	37430700	*	0.0718239	0.783408	1.2296	1	37417084	37430103	-	ENSMUSG00000026112	-399	2817.73	0.993358	-0.00961491	0.10587	-0.0908179	0.927637	0.997242	Coa5	protein_coding	cytochrome C oxidase assembly factor 5
1	37430601	37430800	*	0.126909	0.8454	0.848545	1	37430170	37439124	+	ENSMUSG00000026111	0	1579.47	0.964959	-0.0514605	0.113588	-0.453044	0.650517	0.976217	Unc50	protein_coding	unc-50 homolog (C. elegans)
1	37430601	37430800	*	0.126909	0.8454	0.848545	1	37417084	37430103	-	ENSMUSG00000026112	-499	2817.73	0.993358	-0.00961491	0.10587	-0.0908179	0.927637	0.997242	Coa5	protein_coding	cytochrome C oxidase assembly factor 5
1	37430701	37430900	*	0.791305	0.976308	0.360971	1	37430170	37439124	+	ENSMUSG00000026111	0	1579.47	0.964959	-0.0514605	0.113588	-0.453044	0.650517	0.976217	Unc50	protein_coding	unc-50 homolog (C. elegans)
1	37430701	37430900	*	0.791305	0.976308	0.360971	1	37417084	37430103	-	ENSMUSG00000026112	-599	2817.73	0.993358	-0.00961491	0.10587	-0.0908179	0.927637	0.997242	Coa5	protein_coding	cytochrome C oxidase assembly factor 5
1	37430801	37431000	*	0.952097	0.981865	0.146667	1	37430170	37439124	+	ENSMUSG00000026111	0	1579.47	0.964959	-0.0514605	0.113588	-0.453044	0.650517	0.976217	Unc50	protein_coding	unc-50 homolog (C. elegans)
1	37430801	37431000	*	0.952097	0.981865	0.146667	1	37417084	37430103	-	ENSMUSG00000026112	-699	2817.73	0.993358	-0.00961491	0.10587	-0.0908179	0.927637	0.997242	Coa5	protein_coding	cytochrome C oxidase assembly factor 5
1	37448201	37448400	*	0.319325	0.929881	3.97405	1	37439340	37541016	-	ENSMUSG00000026110	0	64.9107	0.841558	-0.248866	0.245394	-1.01415	0.310511	0.913562	Mgat4a	protein_coding	mannoside acetylglucosaminyltransferase 4, isoenzyme A
1	37448301	37448500	*	0.71516	0.972947	1.15073	1	37439340	37541016	-	ENSMUSG00000026110	0	64.9107	0.841558	-0.248866	0.245394	-1.01415	0.310511	0.913562	Mgat4a	protein_coding	mannoside acetylglucosaminyltransferase 4, isoenzyme A
1	37448401	37448600	*	0.679823	0.971368	2.07439	1	37439340	37541016	-	ENSMUSG00000026110	0	64.9107	0.841558	-0.248866	0.245394	-1.01415	0.310511	0.913562	Mgat4a	protein_coding	mannoside acetylglucosaminyltransferase 4, isoenzyme A
1	37448501	37448700	*	0.0838284	0.800282	7.07162	1	37439340	37541016	-	ENSMUSG00000026110	0	64.9107	0.841558	-0.248866	0.245394	-1.01415	0.310511	0.913562	Mgat4a	protein_coding	mannoside acetylglucosaminyltransferase 4, isoenzyme A
1	37448601	37448800	*	0.565356	0.963316	3.38753	1	37439340	37541016	-	ENSMUSG00000026110	0	64.9107	0.841558	-0.248866	0.245394	-1.01415	0.310511	0.913562	Mgat4a	protein_coding	mannoside acetylglucosaminyltransferase 4, isoenzyme A
1	37457601	37457800	*	0.0373585	0.696852	7.84037	1	37439340	37541016	-	ENSMUSG00000026110	0	64.9107	0.841558	-0.248866	0.245394	-1.01415	0.310511	0.913562	Mgat4a	protein_coding	mannoside acetylglucosaminyltransferase 4, isoenzyme A
1	37457701	37457900	*	0.0299202	0.668163	5.43947	1	37439340	37541016	-	ENSMUSG00000026110	0	64.9107	0.841558	-0.248866	0.245394	-1.01415	0.310511	0.913562	Mgat4a	protein_coding	mannoside acetylglucosaminyltransferase 4, isoenzyme A
1	37457801	37458000	*	0.89327	0.980616	-0.554577	1	37439340	37541016	-	ENSMUSG00000026110	0	64.9107	0.841558	-0.248866	0.245394	-1.01415	0.310511	0.913562	Mgat4a	protein_coding	mannoside acetylglucosaminyltransferase 4, isoenzyme A
1	37466401	37466600	*	0.757242	0.975008	-1.163	1	37439340	37541016	-	ENSMUSG00000026110	0	64.9107	0.841558	-0.248866	0.245394	-1.01415	0.310511	0.913562	Mgat4a	protein_coding	mannoside acetylglucosaminyltransferase 4, isoenzyme A
1	37466501	37466700	*	0.757242	0.975008	-1.163	1	37439340	37541016	-	ENSMUSG00000026110	0	64.9107	0.841558	-0.248866	0.245394	-1.01415	0.310511	0.913562	Mgat4a	protein_coding	mannoside acetylglucosaminyltransferase 4, isoenzyme A
1	37471801	37472000	*	0.0679153	0.774908	-13.0474	1	37439340	37541016	-	ENSMUSG00000026110	0	64.9107	0.841558	-0.248866	0.245394	-1.01415	0.310511	0.913562	Mgat4a	protein_coding	mannoside acetylglucosaminyltransferase 4, isoenzyme A
1	37471901	37472100	*	0.0679153	0.774908	-13.0474	1	37439340	37541016	-	ENSMUSG00000026110	0	64.9107	0.841558	-0.248866	0.245394	-1.01415	0.310511	0.913562	Mgat4a	protein_coding	mannoside acetylglucosaminyltransferase 4, isoenzyme A
1	37474001	37474200	*	0.622131	0.968559	1.84341	1	37439340	37541016	-	ENSMUSG00000026110	0	64.9107	0.841558	-0.248866	0.245394	-1.01415	0.310511	0.913562	Mgat4a	protein_coding	mannoside acetylglucosaminyltransferase 4, isoenzyme A
1	37474101	37474300	*	0.347068	0.936881	-2.68507	1	37439340	37541016	-	ENSMUSG00000026110	0	64.9107	0.841558	-0.248866	0.245394	-1.01415	0.310511	0.913562	Mgat4a	protein_coding	mannoside acetylglucosaminyltransferase 4, isoenzyme A
1	37474201	37474400	*	0.0332999	0.68102	-4.89254	1	37439340	37541016	-	ENSMUSG00000026110	0	64.9107	0.841558	-0.248866	0.245394	-1.01415	0.310511	0.913562	Mgat4a	protein_coding	mannoside acetylglucosaminyltransferase 4, isoenzyme A
1	37474301	37474500	*	0.325937	0.931381	-1.97066	1	37439340	37541016	-	ENSMUSG00000026110	0	64.9107	0.841558	-0.248866	0.245394	-1.01415	0.310511	0.913562	Mgat4a	protein_coding	mannoside acetylglucosaminyltransferase 4, isoenzyme A
1	37474401	37474600	*	0.150596	0.865749	3.79359	1	37439340	37541016	-	ENSMUSG00000026110	0	64.9107	0.841558	-0.248866	0.245394	-1.01415	0.310511	0.913562	Mgat4a	protein_coding	mannoside acetylglucosaminyltransferase 4, isoenzyme A
1	37474701	37474900	*	0.59578	0.966198	1.98938	1	37439340	37541016	-	ENSMUSG00000026110	0	64.9107	0.841558	-0.248866	0.245394	-1.01415	0.310511	0.913562	Mgat4a	protein_coding	mannoside acetylglucosaminyltransferase 4, isoenzyme A
1	37474801	37475000	*	0.59578	0.966198	1.98938	1	37439340	37541016	-	ENSMUSG00000026110	0	64.9107	0.841558	-0.248866	0.245394	-1.01415	0.310511	0.913562	Mgat4a	protein_coding	mannoside acetylglucosaminyltransferase 4, isoenzyme A
1	37474901	37475100	*	0.689704	0.971792	1.71032	1	37439340	37541016	-	ENSMUSG00000026110	0	64.9107	0.841558	-0.248866	0.245394	-1.01415	0.310511	0.913562	Mgat4a	protein_coding	mannoside acetylglucosaminyltransferase 4, isoenzyme A
1	37475001	37475200	*	0.788567	0.976045	-0.569531	1	37439340	37541016	-	ENSMUSG00000026110	0	64.9107	0.841558	-0.248866	0.245394	-1.01415	0.310511	0.913562	Mgat4a	protein_coding	mannoside acetylglucosaminyltransferase 4, isoenzyme A
1	37475101	37475300	*	0.340702	0.935139	-1.66294	1	37439340	37541016	-	ENSMUSG00000026110	0	64.9107	0.841558	-0.248866	0.245394	-1.01415	0.310511	0.913562	Mgat4a	protein_coding	mannoside acetylglucosaminyltransferase 4, isoenzyme A
1	37478101	37478300	*	0.118746	0.838964	2.7741	1	37439340	37541016	-	ENSMUSG00000026110	0	64.9107	0.841558	-0.248866	0.245394	-1.01415	0.310511	0.913562	Mgat4a	protein_coding	mannoside acetylglucosaminyltransferase 4, isoenzyme A
1	37478201	37478400	*	0.0405943	0.705791	-4.73224	1	37439340	37541016	-	ENSMUSG00000026110	0	64.9107	0.841558	-0.248866	0.245394	-1.01415	0.310511	0.913562	Mgat4a	protein_coding	mannoside acetylglucosaminyltransferase 4, isoenzyme A
1	37478301	37478500	*	0.00187247	0.316017	-10.2208	1	37439340	37541016	-	ENSMUSG00000026110	0	64.9107	0.841558	-0.248866	0.245394	-1.01415	0.310511	0.913562	Mgat4a	protein_coding	mannoside acetylglucosaminyltransferase 4, isoenzyme A
1	37478401	37478600	*	0.936204	0.981812	0.278421	1	37439340	37541016	-	ENSMUSG00000026110	0	64.9107	0.841558	-0.248866	0.245394	-1.01415	0.310511	0.913562	Mgat4a	protein_coding	mannoside acetylglucosaminyltransferase 4, isoenzyme A
1	37478501	37478700	*	0.181733	0.885206	-2.82412	1	37439340	37541016	-	ENSMUSG00000026110	0	64.9107	0.841558	-0.248866	0.245394	-1.01415	0.310511	0.913562	Mgat4a	protein_coding	mannoside acetylglucosaminyltransferase 4, isoenzyme A
1	37478601	37478800	*	0.0354824	0.690333	-4.66455	1	37439340	37541016	-	ENSMUSG00000026110	0	64.9107	0.841558	-0.248866	0.245394	-1.01415	0.310511	0.913562	Mgat4a	protein_coding	mannoside acetylglucosaminyltransferase 4, isoenzyme A
1	37478701	37478900	*	0.0775699	0.792274	-8.75652	1	37439340	37541016	-	ENSMUSG00000026110	0	64.9107	0.841558	-0.248866	0.245394	-1.01415	0.310511	0.913562	Mgat4a	protein_coding	mannoside acetylglucosaminyltransferase 4, isoenzyme A
1	37479001	37479200	*	0.783008	0.975888	-1.28175	1	37439340	37541016	-	ENSMUSG00000026110	0	64.9107	0.841558	-0.248866	0.245394	-1.01415	0.310511	0.913562	Mgat4a	protein_coding	mannoside acetylglucosaminyltransferase 4, isoenzyme A
1	37479101	37479300	*	0.9278	0.981595	-0.793341	1	37439340	37541016	-	ENSMUSG00000026110	0	64.9107	0.841558	-0.248866	0.245394	-1.01415	0.310511	0.913562	Mgat4a	protein_coding	mannoside acetylglucosaminyltransferase 4, isoenzyme A
1	37479601	37479800	*	0.406785	0.947755	3.22118	1	37439340	37541016	-	ENSMUSG00000026110	0	64.9107	0.841558	-0.248866	0.245394	-1.01415	0.310511	0.913562	Mgat4a	protein_coding	mannoside acetylglucosaminyltransferase 4, isoenzyme A
1	37479701	37479900	*	0.515427	0.959178	1.64764	1	37439340	37541016	-	ENSMUSG00000026110	0	64.9107	0.841558	-0.248866	0.245394	-1.01415	0.310511	0.913562	Mgat4a	protein_coding	mannoside acetylglucosaminyltransferase 4, isoenzyme A
1	37479801	37480000	*	0.654862	0.970129	1.04891	1	37439340	37541016	-	ENSMUSG00000026110	0	64.9107	0.841558	-0.248866	0.245394	-1.01415	0.310511	0.913562	Mgat4a	protein_coding	mannoside acetylglucosaminyltransferase 4, isoenzyme A
1	37491501	37491700	*	0.170445	0.879531	4.41647	1	37439340	37541016	-	ENSMUSG00000026110	0	64.9107	0.841558	-0.248866	0.245394	-1.01415	0.310511	0.913562	Mgat4a	protein_coding	mannoside acetylglucosaminyltransferase 4, isoenzyme A
1	37491601	37491800	*	0.0206798	0.614951	-6.39319	1	37439340	37541016	-	ENSMUSG00000026110	0	64.9107	0.841558	-0.248866	0.245394	-1.01415	0.310511	0.913562	Mgat4a	protein_coding	mannoside acetylglucosaminyltransferase 4, isoenzyme A
1	37491701	37491900	*	0.421114	0.949791	-1.68741	1	37439340	37541016	-	ENSMUSG00000026110	0	64.9107	0.841558	-0.248866	0.245394	-1.01415	0.310511	0.913562	Mgat4a	protein_coding	mannoside acetylglucosaminyltransferase 4, isoenzyme A
1	37491801	37492000	*	0.572276	0.964079	1.49087	1	37439340	37541016	-	ENSMUSG00000026110	0	64.9107	0.841558	-0.248866	0.245394	-1.01415	0.310511	0.913562	Mgat4a	protein_coding	mannoside acetylglucosaminyltransferase 4, isoenzyme A
1	37491901	37492100	*	0.518615	0.959248	-2.39752	1	37439340	37541016	-	ENSMUSG00000026110	0	64.9107	0.841558	-0.248866	0.245394	-1.01415	0.310511	0.913562	Mgat4a	protein_coding	mannoside acetylglucosaminyltransferase 4, isoenzyme A
1	37492001	37492200	*	0.957781	0.981945	-0.180094	1	37439340	37541016	-	ENSMUSG00000026110	0	64.9107	0.841558	-0.248866	0.245394	-1.01415	0.310511	0.913562	Mgat4a	protein_coding	mannoside acetylglucosaminyltransferase 4, isoenzyme A
1	37539201	37539400	*	0.462712	0.95547	2.50578	1	37439340	37541016	-	ENSMUSG00000026110	0	64.9107	0.841558	-0.248866	0.245394	-1.01415	0.310511	0.913562	Mgat4a	protein_coding	mannoside acetylglucosaminyltransferase 4, isoenzyme A
1	37539301	37539500	*	0.769004	0.975454	-0.611057	1	37439340	37541016	-	ENSMUSG00000026110	0	64.9107	0.841558	-0.248866	0.245394	-1.01415	0.310511	0.913562	Mgat4a	protein_coding	mannoside acetylglucosaminyltransferase 4, isoenzyme A
1	37539401	37539600	*	0.234561	0.906811	-2.34061	1	37439340	37541016	-	ENSMUSG00000026110	0	64.9107	0.841558	-0.248866	0.245394	-1.01415	0.310511	0.913562	Mgat4a	protein_coding	mannoside acetylglucosaminyltransferase 4, isoenzyme A
1	37539501	37539700	*	0.776017	0.975541	-0.825357	1	37439340	37541016	-	ENSMUSG00000026110	0	64.9107	0.841558	-0.248866	0.245394	-1.01415	0.310511	0.913562	Mgat4a	protein_coding	mannoside acetylglucosaminyltransferase 4, isoenzyme A
1	37539701	37539900	*	0.132685	0.849427	-5.64897	1	37439340	37541016	-	ENSMUSG00000026110	0	64.9107	0.841558	-0.248866	0.245394	-1.01415	0.310511	0.913562	Mgat4a	protein_coding	mannoside acetylglucosaminyltransferase 4, isoenzyme A
1	37539801	37540000	*	0.0200236	0.610305	-3.91605	1	37439340	37541016	-	ENSMUSG00000026110	0	64.9107	0.841558	-0.248866	0.245394	-1.01415	0.310511	0.913562	Mgat4a	protein_coding	mannoside acetylglucosaminyltransferase 4, isoenzyme A
1	37539901	37540100	*	0.129652	0.846707	-2.76195	1	37439340	37541016	-	ENSMUSG00000026110	0	64.9107	0.841558	-0.248866	0.245394	-1.01415	0.310511	0.913562	Mgat4a	protein_coding	mannoside acetylglucosaminyltransferase 4, isoenzyme A
1	37540001	37540200	*	0.165616	0.875915	-5.95908	1	37439340	37541016	-	ENSMUSG00000026110	0	64.9107	0.841558	-0.248866	0.245394	-1.01415	0.310511	0.913562	Mgat4a	protein_coding	mannoside acetylglucosaminyltransferase 4, isoenzyme A
1	37540101	37540300	*	0.0274552	0.655115	-5.20057	1	37439340	37541016	-	ENSMUSG00000026110	0	64.9107	0.841558	-0.248866	0.245394	-1.01415	0.310511	0.913562	Mgat4a	protein_coding	mannoside acetylglucosaminyltransferase 4, isoenzyme A
1	37540201	37540400	*	0.165057	0.875636	-1.57037	1	37439340	37541016	-	ENSMUSG00000026110	0	64.9107	0.841558	-0.248866	0.245394	-1.01415	0.310511	0.913562	Mgat4a	protein_coding	mannoside acetylglucosaminyltransferase 4, isoenzyme A
1	37540301	37540500	*	0.0203833	0.613632	-2.99752	1	37439340	37541016	-	ENSMUSG00000026110	0	64.9107	0.841558	-0.248866	0.245394	-1.01415	0.310511	0.913562	Mgat4a	protein_coding	mannoside acetylglucosaminyltransferase 4, isoenzyme A
1	37542401	37542600	*	0.621958	0.96853	2.0341	1	37439340	37541016	-	ENSMUSG00000026110	-1386	64.9107	0.841558	-0.248866	0.245394	-1.01415	0.310511	0.913562	Mgat4a	protein_coding	mannoside acetylglucosaminyltransferase 4, isoenzyme A
1	37542501	37542700	*	0.966147	0.982024	0.117716	1	37439340	37541016	-	ENSMUSG00000026110	-1486	64.9107	0.841558	-0.248866	0.245394	-1.01415	0.310511	0.913562	Mgat4a	protein_coding	mannoside acetylglucosaminyltransferase 4, isoenzyme A
1	37542601	37542800	*	0.986897	0.982571	0.0483092	1	37439340	37541016	-	ENSMUSG00000026110	-1586	64.9107	0.841558	-0.248866	0.245394	-1.01415	0.310511	0.913562	Mgat4a	protein_coding	mannoside acetylglucosaminyltransferase 4, isoenzyme A
1	37864401	37864600	*	0.161277	0.872659	1.70635	1	37754572	37865298	-	ENSMUSG00000060771	0	120.298	1.00024	0.000341157	0.163588	0.00208546	0.998336	0.999623	Tsga10	protein_coding	testis specific 10
1	37864501	37864700	*	0.0409428	0.707259	1.42806	1	37754572	37865298	-	ENSMUSG00000060771	0	120.298	1.00024	0.000341157	0.163588	0.00208546	0.998336	0.999623	Tsga10	protein_coding	testis specific 10
1	37865401	37865600	*	0.985265	0.982571	-0.0136799	1	37754572	37865298	-	ENSMUSG00000060771	-104	120.298	1.00024	0.000341157	0.163588	0.00208546	0.998336	0.999623	Tsga10	protein_coding	testis specific 10
1	37865501	37865700	*	0.536308	0.960908	0.513705	1	37754572	37865298	-	ENSMUSG00000060771	-204	120.298	1.00024	0.000341157	0.163588	0.00208546	0.998336	0.999623	Tsga10	protein_coding	testis specific 10
1	37865701	37865900	*	0.783183	0.975888	0.392067	1	37754572	37865298	-	ENSMUSG00000060771	-404	120.298	1.00024	0.000341157	0.163588	0.00208546	0.998336	0.999623	Tsga10	protein_coding	testis specific 10
1	37865801	37866000	*	0.933829	0.9818	0.0589623	1	37754572	37865298	-	ENSMUSG00000060771	-504	120.298	1.00024	0.000341157	0.163588	0.00208546	0.998336	0.999623	Tsga10	protein_coding	testis specific 10
1	37865901	37866100	*	0.0256291	0.64484	1.92279	1	37754572	37865298	-	ENSMUSG00000060771	-604	120.298	1.00024	0.000341157	0.163588	0.00208546	0.998336	0.999623	Tsga10	protein_coding	testis specific 10
1	37866001	37866200	*	0.428504	0.950785	1.51803	1	37754572	37865298	-	ENSMUSG00000060771	-704	120.298	1.00024	0.000341157	0.163588	0.00208546	0.998336	0.999623	Tsga10	protein_coding	testis specific 10
1	37866101	37866300	*	0.884234	0.979969	-0.435201	1	37754572	37865298	-	ENSMUSG00000060771	-804	120.298	1.00024	0.000341157	0.163588	0.00208546	0.998336	0.999623	Tsga10	protein_coding	testis specific 10
1	37872301	37872500	*	0.10197	0.821492	0.712444	1	37871738	37877387	+	ENSMUSG00000037216	0	81.1609	0.906288	-0.141958	0.255742	-0.555083	0.578838	0.968178	Lipt1	protein_coding	lipoyltransferase 1
1	37872401	37872600	*	0.169753	0.878957	0.727627	1	37871738	37877387	+	ENSMUSG00000037216	0	81.1609	0.906288	-0.141958	0.255742	-0.555083	0.578838	0.968178	Lipt1	protein_coding	lipoyltransferase 1
1	37872501	37872700	*	0.726284	0.973535	0.206589	1	37871738	37877387	+	ENSMUSG00000037216	0	81.1609	0.906288	-0.141958	0.255742	-0.555083	0.578838	0.968178	Lipt1	protein_coding	lipoyltransferase 1
1	37872601	37872800	*	0.333051	0.933136	-0.652445	1	37871738	37877387	+	ENSMUSG00000037216	0	81.1609	0.906288	-0.141958	0.255742	-0.555083	0.578838	0.968178	Lipt1	protein_coding	lipoyltransferase 1
1	37873301	37873500	*	0.0580704	0.756636	-4.90906	1	37871738	37877387	+	ENSMUSG00000037216	0	81.1609	0.906288	-0.141958	0.255742	-0.555083	0.578838	0.968178	Lipt1	protein_coding	lipoyltransferase 1
1	37873301	37873500	*	0.0580704	0.756636	-4.90906	1	37874801	37890411	-	ENSMUSG00000026088	1302	350.941	0.858125	-0.22074	0.155204	-1.42226	0.154951	0.880307	Mitd1	protein_coding	MIT, microtubule interacting and transport, domain containing 1
1	37873401	37873600	*	0.360738	0.939912	-2.73733	1	37871738	37877387	+	ENSMUSG00000037216	0	81.1609	0.906288	-0.141958	0.255742	-0.555083	0.578838	0.968178	Lipt1	protein_coding	lipoyltransferase 1
1	37873401	37873600	*	0.360738	0.939912	-2.73733	1	37874801	37890411	-	ENSMUSG00000026088	1202	350.941	0.858125	-0.22074	0.155204	-1.42226	0.154951	0.880307	Mitd1	protein_coding	MIT, microtubule interacting and transport, domain containing 1
1	37875601	37875800	*	0.360297	0.939796	-0.894383	1	37871738	37877387	+	ENSMUSG00000037216	0	81.1609	0.906288	-0.141958	0.255742	-0.555083	0.578838	0.968178	Lipt1	protein_coding	lipoyltransferase 1
1	37875601	37875800	*	0.360297	0.939796	-0.894383	1	37874801	37890411	-	ENSMUSG00000026088	0	350.941	0.858125	-0.22074	0.155204	-1.42226	0.154951	0.880307	Mitd1	protein_coding	MIT, microtubule interacting and transport, domain containing 1
1	37875701	37875900	*	0.378088	0.942949	-0.745532	1	37871738	37877387	+	ENSMUSG00000037216	0	81.1609	0.906288	-0.141958	0.255742	-0.555083	0.578838	0.968178	Lipt1	protein_coding	lipoyltransferase 1
1	37875701	37875900	*	0.378088	0.942949	-0.745532	1	37874801	37890411	-	ENSMUSG00000026088	0	350.941	0.858125	-0.22074	0.155204	-1.42226	0.154951	0.880307	Mitd1	protein_coding	MIT, microtubule interacting and transport, domain containing 1
1	37890101	37890300	*	0.361334	0.94014	0.509367	1	37874801	37890411	-	ENSMUSG00000026088	0	350.941	0.858125	-0.22074	0.155204	-1.42226	0.154951	0.880307	Mitd1	protein_coding	MIT, microtubule interacting and transport, domain containing 1
1	37890101	37890300	*	0.361334	0.94014	0.509367	1	37890477	37898535	+	ENSMUSG00000026087	-178	1899.83	0.982489	-0.0254867	0.0740616	-0.344129	0.730749	0.988986	Mrpl30	protein_coding	mitochondrial ribosomal protein L30
1	37890301	37890500	*	0.952784	0.981865	0.0351715	1	37874801	37890411	-	ENSMUSG00000026088	0	350.941	0.858125	-0.22074	0.155204	-1.42226	0.154951	0.880307	Mitd1	protein_coding	MIT, microtubule interacting and transport, domain containing 1
1	37890301	37890500	*	0.952784	0.981865	0.0351715	1	37890477	37898535	+	ENSMUSG00000026087	0	1899.83	0.982489	-0.0254867	0.0740616	-0.344129	0.730749	0.988986	Mrpl30	protein_coding	mitochondrial ribosomal protein L30
1	37890401	37890600	*	0.267353	0.917151	-0.531791	1	37874801	37890411	-	ENSMUSG00000026088	0	350.941	0.858125	-0.22074	0.155204	-1.42226	0.154951	0.880307	Mitd1	protein_coding	MIT, microtubule interacting and transport, domain containing 1
1	37890401	37890600	*	0.267353	0.917151	-0.531791	1	37890477	37898535	+	ENSMUSG00000026087	0	1899.83	0.982489	-0.0254867	0.0740616	-0.344129	0.730749	0.988986	Mrpl30	protein_coding	mitochondrial ribosomal protein L30
1	37890501	37890700	*	0.150772	0.865894	-0.761858	1	37890477	37898535	+	ENSMUSG00000026087	0	1899.83	0.982489	-0.0254867	0.0740616	-0.344129	0.730749	0.988986	Mrpl30	protein_coding	mitochondrial ribosomal protein L30
1	37890501	37890700	*	0.150772	0.865894	-0.761858	1	37874801	37890411	-	ENSMUSG00000026088	-91	350.941	0.858125	-0.22074	0.155204	-1.42226	0.154951	0.880307	Mitd1	protein_coding	MIT, microtubule interacting and transport, domain containing 1
1	37890601	37890800	*	0.0332393	0.680916	0.995479	1	37890477	37898535	+	ENSMUSG00000026087	0	1899.83	0.982489	-0.0254867	0.0740616	-0.344129	0.730749	0.988986	Mrpl30	protein_coding	mitochondrial ribosomal protein L30
1	37890601	37890800	*	0.0332393	0.680916	0.995479	1	37874801	37890411	-	ENSMUSG00000026088	-191	350.941	0.858125	-0.22074	0.155204	-1.42226	0.154951	0.880307	Mitd1	protein_coding	MIT, microtubule interacting and transport, domain containing 1
1	37890701	37890900	*	0.0609868	0.762561	1.00206	1	37890477	37898535	+	ENSMUSG00000026087	0	1899.83	0.982489	-0.0254867	0.0740616	-0.344129	0.730749	0.988986	Mrpl30	protein_coding	mitochondrial ribosomal protein L30
1	37890701	37890900	*	0.0609868	0.762561	1.00206	1	37874801	37890411	-	ENSMUSG00000026088	-291	350.941	0.858125	-0.22074	0.155204	-1.42226	0.154951	0.880307	Mitd1	protein_coding	MIT, microtubule interacting and transport, domain containing 1
1	37996501	37996700	*	0.866444	0.979334	-0.251009	1	37983867	37997346	-	ENSMUSG00000058407	0	2795.03	1.01446	0.0207073	0.0708574	0.292239	0.770104	0.989618	Txndc9	protein_coding	thioredoxin domain containing 9
1	37996501	37996700	*	0.866444	0.979334	-0.251009	1	37998010	38055579	+	ENSMUSG00000026083	-1311	4745.93	0.98505	-0.0217307	0.089627	-0.242457	0.808426	0.991211	Eif5b	protein_coding	eukaryotic translation initiation factor 5B
1	37996601	37996800	*	0.731568	0.973796	-0.287747	1	37983867	37997346	-	ENSMUSG00000058407	0	2795.03	1.01446	0.0207073	0.0708574	0.292239	0.770104	0.989618	Txndc9	protein_coding	thioredoxin domain containing 9
1	37996601	37996800	*	0.731568	0.973796	-0.287747	1	37998010	38055579	+	ENSMUSG00000026083	-1211	4745.93	0.98505	-0.0217307	0.089627	-0.242457	0.808426	0.991211	Eif5b	protein_coding	eukaryotic translation initiation factor 5B
1	37996701	37996900	*	0.375043	0.942205	-0.483031	1	37983867	37997346	-	ENSMUSG00000058407	0	2795.03	1.01446	0.0207073	0.0708574	0.292239	0.770104	0.989618	Txndc9	protein_coding	thioredoxin domain containing 9
1	37996701	37996900	*	0.375043	0.942205	-0.483031	1	37998010	38055579	+	ENSMUSG00000026083	-1111	4745.93	0.98505	-0.0217307	0.089627	-0.242457	0.808426	0.991211	Eif5b	protein_coding	eukaryotic translation initiation factor 5B
1	37996801	37997000	*	0.817885	0.977524	0.0895243	1	37983867	37997346	-	ENSMUSG00000058407	0	2795.03	1.01446	0.0207073	0.0708574	0.292239	0.770104	0.989618	Txndc9	protein_coding	thioredoxin domain containing 9
1	37996801	37997000	*	0.817885	0.977524	0.0895243	1	37998010	38055579	+	ENSMUSG00000026083	-1011	4745.93	0.98505	-0.0217307	0.089627	-0.242457	0.808426	0.991211	Eif5b	protein_coding	eukaryotic translation initiation factor 5B
1	37996901	37997100	*	0.520673	0.959368	0.263783	1	37983867	37997346	-	ENSMUSG00000058407	0	2795.03	1.01446	0.0207073	0.0708574	0.292239	0.770104	0.989618	Txndc9	protein_coding	thioredoxin domain containing 9
1	37996901	37997100	*	0.520673	0.959368	0.263783	1	37998010	38055579	+	ENSMUSG00000026083	-911	4745.93	0.98505	-0.0217307	0.089627	-0.242457	0.808426	0.991211	Eif5b	protein_coding	eukaryotic translation initiation factor 5B
1	37997001	37997200	*	0.80117	0.976916	-0.210616	1	37983867	37997346	-	ENSMUSG00000058407	0	2795.03	1.01446	0.0207073	0.0708574	0.292239	0.770104	0.989618	Txndc9	protein_coding	thioredoxin domain containing 9
1	37997001	37997200	*	0.80117	0.976916	-0.210616	1	37998010	38055579	+	ENSMUSG00000026083	-811	4745.93	0.98505	-0.0217307	0.089627	-0.242457	0.808426	0.991211	Eif5b	protein_coding	eukaryotic translation initiation factor 5B
1	37997301	37997500	*	0.0471463	0.728516	-1.18664	1	37983867	37997346	-	ENSMUSG00000058407	0	2795.03	1.01446	0.0207073	0.0708574	0.292239	0.770104	0.989618	Txndc9	protein_coding	thioredoxin domain containing 9
1	37997301	37997500	*	0.0471463	0.728516	-1.18664	1	37998010	38055579	+	ENSMUSG00000026083	-511	4745.93	0.98505	-0.0217307	0.089627	-0.242457	0.808426	0.991211	Eif5b	protein_coding	eukaryotic translation initiation factor 5B
1	37997401	37997600	*	0.074897	0.78802	-0.983557	1	37983867	37997346	-	ENSMUSG00000058407	-56	2795.03	1.01446	0.0207073	0.0708574	0.292239	0.770104	0.989618	Txndc9	protein_coding	thioredoxin domain containing 9
1	37997401	37997600	*	0.074897	0.78802	-0.983557	1	37998010	38055579	+	ENSMUSG00000026083	-411	4745.93	0.98505	-0.0217307	0.089627	-0.242457	0.808426	0.991211	Eif5b	protein_coding	eukaryotic translation initiation factor 5B
1	37997501	37997700	*	0.137686	0.854453	-0.667021	1	37983867	37997346	-	ENSMUSG00000058407	-156	2795.03	1.01446	0.0207073	0.0708574	0.292239	0.770104	0.989618	Txndc9	protein_coding	thioredoxin domain containing 9
1	37997501	37997700	*	0.137686	0.854453	-0.667021	1	37998010	38055579	+	ENSMUSG00000026083	-311	4745.93	0.98505	-0.0217307	0.089627	-0.242457	0.808426	0.991211	Eif5b	protein_coding	eukaryotic translation initiation factor 5B
1	37997601	37997800	*	0.0512991	0.740886	-0.984946	1	37998010	38055579	+	ENSMUSG00000026083	-211	4745.93	0.98505	-0.0217307	0.089627	-0.242457	0.808426	0.991211	Eif5b	protein_coding	eukaryotic translation initiation factor 5B
1	37997601	37997800	*	0.0512991	0.740886	-0.984946	1	37983867	37997346	-	ENSMUSG00000058407	-256	2795.03	1.01446	0.0207073	0.0708574	0.292239	0.770104	0.989618	Txndc9	protein_coding	thioredoxin domain containing 9
1	37998901	37999100	*	0.839147	0.978813	0.824575	1	37998010	38055579	+	ENSMUSG00000026083	0	4745.93	0.98505	-0.0217307	0.089627	-0.242457	0.808426	0.991211	Eif5b	protein_coding	eukaryotic translation initiation factor 5B
1	37998901	37999100	*	0.839147	0.978813	0.824575	1	37983867	37997346	-	ENSMUSG00000058407	-1556	2795.03	1.01446	0.0207073	0.0708574	0.292239	0.770104	0.989618	Txndc9	protein_coding	thioredoxin domain containing 9
1	37999001	37999200	*	0.58439	0.96524	-1.70699	1	37998010	38055579	+	ENSMUSG00000026083	0	4745.93	0.98505	-0.0217307	0.089627	-0.242457	0.808426	0.991211	Eif5b	protein_coding	eukaryotic translation initiation factor 5B
1	37999001	37999200	*	0.58439	0.96524	-1.70699	1	37983867	37997346	-	ENSMUSG00000058407	-1656	2795.03	1.01446	0.0207073	0.0708574	0.292239	0.770104	0.989618	Txndc9	protein_coding	thioredoxin domain containing 9
1	37999101	37999300	*	0.169469	0.878735	-3.96654	1	37998010	38055579	+	ENSMUSG00000026083	0	4745.93	0.98505	-0.0217307	0.089627	-0.242457	0.808426	0.991211	Eif5b	protein_coding	eukaryotic translation initiation factor 5B
1	37999101	37999300	*	0.169469	0.878735	-3.96654	1	37983867	37997346	-	ENSMUSG00000058407	-1756	2795.03	1.01446	0.0207073	0.0708574	0.292239	0.770104	0.989618	Txndc9	protein_coding	thioredoxin domain containing 9
1	37999201	37999400	*	0.566541	0.963465	-2.73619	1	37998010	38055579	+	ENSMUSG00000026083	0	4745.93	0.98505	-0.0217307	0.089627	-0.242457	0.808426	0.991211	Eif5b	protein_coding	eukaryotic translation initiation factor 5B
1	37999201	37999400	*	0.566541	0.963465	-2.73619	1	37983867	37997346	-	ENSMUSG00000058407	-1856	2795.03	1.01446	0.0207073	0.0708574	0.292239	0.770104	0.989618	Txndc9	protein_coding	thioredoxin domain containing 9
1	37999301	37999500	*	0.673135	0.971233	2.66963	1	37998010	38055579	+	ENSMUSG00000026083	0	4745.93	0.98505	-0.0217307	0.089627	-0.242457	0.808426	0.991211	Eif5b	protein_coding	eukaryotic translation initiation factor 5B
1	37999301	37999500	*	0.673135	0.971233	2.66963	1	37983867	37997346	-	ENSMUSG00000058407	-1956	2795.03	1.01446	0.0207073	0.0708574	0.292239	0.770104	0.989618	Txndc9	protein_coding	thioredoxin domain containing 9
1	37999401	37999600	*	0.673135	0.971233	2.66963	1	37998010	38055579	+	ENSMUSG00000026083	0	4745.93	0.98505	-0.0217307	0.089627	-0.242457	0.808426	0.991211	Eif5b	protein_coding	eukaryotic translation initiation factor 5B
1	37999501	37999700	*	0.916816	0.98097	-0.545148	1	37998010	38055579	+	ENSMUSG00000026083	0	4745.93	0.98505	-0.0217307	0.089627	-0.242457	0.808426	0.991211	Eif5b	protein_coding	eukaryotic translation initiation factor 5B
1	37999601	37999800	*	0.92998	0.981659	0.337722	1	37998010	38055579	+	ENSMUSG00000026083	0	4745.93	0.98505	-0.0217307	0.089627	-0.242457	0.808426	0.991211	Eif5b	protein_coding	eukaryotic translation initiation factor 5B
1	37999701	37999900	*	0.902258	0.980942	-0.59439	1	37998010	38055579	+	ENSMUSG00000026083	0	4745.93	0.98505	-0.0217307	0.089627	-0.242457	0.808426	0.991211	Eif5b	protein_coding	eukaryotic translation initiation factor 5B
1	37999801	38000000	*	0.593165	0.96605	-3.99403	1	37998010	38055579	+	ENSMUSG00000026083	0	4745.93	0.98505	-0.0217307	0.089627	-0.242457	0.808426	0.991211	Eif5b	protein_coding	eukaryotic translation initiation factor 5B
1	38001801	38002000	*	0.702372	0.9725	-1.47982	1	37998010	38055579	+	ENSMUSG00000026083	0	4745.93	0.98505	-0.0217307	0.089627	-0.242457	0.808426	0.991211	Eif5b	protein_coding	eukaryotic translation initiation factor 5B
1	38001901	38002100	*	0.685661	0.97171	-1.05757	1	37998010	38055579	+	ENSMUSG00000026083	0	4745.93	0.98505	-0.0217307	0.089627	-0.242457	0.808426	0.991211	Eif5b	protein_coding	eukaryotic translation initiation factor 5B
1	38002001	38002200	*	0.988253	0.982571	0.0671805	1	37998010	38055579	+	ENSMUSG00000026083	0	4745.93	0.98505	-0.0217307	0.089627	-0.242457	0.808426	0.991211	Eif5b	protein_coding	eukaryotic translation initiation factor 5B
1	38012201	38012400	*	0.299367	0.925383	4.37026	1	37998010	38055579	+	ENSMUSG00000026083	0	4745.93	0.98505	-0.0217307	0.089627	-0.242457	0.808426	0.991211	Eif5b	protein_coding	eukaryotic translation initiation factor 5B
1	38012301	38012500	*	0.552288	0.962282	2.28538	1	37998010	38055579	+	ENSMUSG00000026083	0	4745.93	0.98505	-0.0217307	0.089627	-0.242457	0.808426	0.991211	Eif5b	protein_coding	eukaryotic translation initiation factor 5B
1	38012401	38012600	*	0.866304	0.979334	-0.885944	1	37998010	38055579	+	ENSMUSG00000026083	0	4745.93	0.98505	-0.0217307	0.089627	-0.242457	0.808426	0.991211	Eif5b	protein_coding	eukaryotic translation initiation factor 5B
1	38109701	38109900	*	0.722679	0.973513	0.920635	1	38052787	38129662	-	ENSMUSG00000026082	0	387.823	1.10091	0.138702	0.180447	0.768659	0.442096	0.944849	Rev1	protein_coding	REV1, DNA directed polymerase
1	38109801	38110000	*	0.709317	0.972737	0.792378	1	38052787	38129662	-	ENSMUSG00000026082	0	387.823	1.10091	0.138702	0.180447	0.768659	0.442096	0.944849	Rev1	protein_coding	REV1, DNA directed polymerase
1	38118601	38118800	*	0.00883055	0.492757	10.1404	1	38052787	38129662	-	ENSMUSG00000026082	0	387.823	1.10091	0.138702	0.180447	0.768659	0.442096	0.944849	Rev1	protein_coding	REV1, DNA directed polymerase
1	38118701	38118900	*	0.00883055	0.492757	10.1404	1	38052787	38129662	-	ENSMUSG00000026082	0	387.823	1.10091	0.138702	0.180447	0.768659	0.442096	0.944849	Rev1	protein_coding	REV1, DNA directed polymerase
1	38127601	38127800	*	0.595017	0.966174	-3.42929	1	38052787	38129662	-	ENSMUSG00000026082	0	387.823	1.10091	0.138702	0.180447	0.768659	0.442096	0.944849	Rev1	protein_coding	REV1, DNA directed polymerase
1	38127701	38127900	*	0.894452	0.980706	0.454034	1	38052787	38129662	-	ENSMUSG00000026082	0	387.823	1.10091	0.138702	0.180447	0.768659	0.442096	0.944849	Rev1	protein_coding	REV1, DNA directed polymerase
1	38127801	38128000	*	0.784287	0.975888	1.51004	1	38052787	38129662	-	ENSMUSG00000026082	0	387.823	1.10091	0.138702	0.180447	0.768659	0.442096	0.944849	Rev1	protein_coding	REV1, DNA directed polymerase
1	38128001	38128200	*	0.200439	0.893012	-3.76335	1	38052787	38129662	-	ENSMUSG00000026082	0	387.823	1.10091	0.138702	0.180447	0.768659	0.442096	0.944849	Rev1	protein_coding	REV1, DNA directed polymerase
1	38128101	38128300	*	0.410297	0.948361	-3.58797	1	38052787	38129662	-	ENSMUSG00000026082	0	387.823	1.10091	0.138702	0.180447	0.768659	0.442096	0.944849	Rev1	protein_coding	REV1, DNA directed polymerase
1	38128201	38128400	*	0.0967818	0.815849	5.09619	1	38052787	38129662	-	ENSMUSG00000026082	0	387.823	1.10091	0.138702	0.180447	0.768659	0.442096	0.944849	Rev1	protein_coding	REV1, DNA directed polymerase
1	38128301	38128500	*	0.378933	0.943186	3.36863	1	38052787	38129662	-	ENSMUSG00000026082	0	387.823	1.10091	0.138702	0.180447	0.768659	0.442096	0.944849	Rev1	protein_coding	REV1, DNA directed polymerase
1	38128401	38128600	*	0.441449	0.952779	2.09432	1	38052787	38129662	-	ENSMUSG00000026082	0	387.823	1.10091	0.138702	0.180447	0.768659	0.442096	0.944849	Rev1	protein_coding	REV1, DNA directed polymerase
1	38128501	38128700	*	0.38734	0.945063	2.85446	1	38052787	38129662	-	ENSMUSG00000026082	0	387.823	1.10091	0.138702	0.180447	0.768659	0.442096	0.944849	Rev1	protein_coding	REV1, DNA directed polymerase
1	38130301	38130500	*	0.0585688	0.758005	-4.23696	1	38052787	38129662	-	ENSMUSG00000026082	-640	387.823	1.10091	0.138702	0.180447	0.768659	0.442096	0.944849	Rev1	protein_coding	REV1, DNA directed polymerase
1	38130401	38130600	*	0.786371	0.975888	-0.712787	1	38052787	38129662	-	ENSMUSG00000026082	-740	387.823	1.10091	0.138702	0.180447	0.768659	0.442096	0.944849	Rev1	protein_coding	REV1, DNA directed polymerase
1	38130501	38130700	*	0.355257	0.938599	4.2288	1	38052787	38129662	-	ENSMUSG00000026082	-840	387.823	1.10091	0.138702	0.180447	0.768659	0.442096	0.944849	Rev1	protein_coding	REV1, DNA directed polymerase
1	38130601	38130800	*	0.684569	0.971684	1.16413	1	38052787	38129662	-	ENSMUSG00000026082	-940	387.823	1.10091	0.138702	0.180447	0.768659	0.442096	0.944849	Rev1	protein_coding	REV1, DNA directed polymerase
1	38130701	38130900	*	0.605971	0.967078	1.33477	1	38052787	38129662	-	ENSMUSG00000026082	-1040	387.823	1.10091	0.138702	0.180447	0.768659	0.442096	0.944849	Rev1	protein_coding	REV1, DNA directed polymerase
1	38130801	38131000	*	0.821186	0.97768	1.05207	1	38052787	38129662	-	ENSMUSG00000026082	-1140	387.823	1.10091	0.138702	0.180447	0.768659	0.442096	0.944849	Rev1	protein_coding	REV1, DNA directed polymerase
1	38130901	38131100	*	0.953987	0.981865	-0.33354	1	38052787	38129662	-	ENSMUSG00000026082	-1240	387.823	1.10091	0.138702	0.180447	0.768659	0.442096	0.944849	Rev1	protein_coding	REV1, DNA directed polymerase
1	38176301	38176500	*	0.622398	0.968559	-1.76496	1	38177326	38664955	-	ENSMUSG00000037138	827	226.624	0.91874	-0.122271	0.251485	-0.486197	0.626828	0.973361	Aff3	protein_coding	AF4/FMR2 family, member 3
1	38176401	38176600	*	0.494332	0.957449	-2.76269	1	38177326	38664955	-	ENSMUSG00000037138	727	226.624	0.91874	-0.122271	0.251485	-0.486197	0.626828	0.973361	Aff3	protein_coding	AF4/FMR2 family, member 3
1	38185601	38185800	*	0.0283021	0.660273	2.8521	1	38177326	38664955	-	ENSMUSG00000037138	0	226.624	0.91874	-0.122271	0.251485	-0.486197	0.626828	0.973361	Aff3	protein_coding	AF4/FMR2 family, member 3
1	38185701	38185900	*	0.147227	0.863029	2.33296	1	38177326	38664955	-	ENSMUSG00000037138	0	226.624	0.91874	-0.122271	0.251485	-0.486197	0.626828	0.973361	Aff3	protein_coding	AF4/FMR2 family, member 3
1	38185801	38186000	*	0.0359758	0.691365	9.43572	1	38177326	38664955	-	ENSMUSG00000037138	0	226.624	0.91874	-0.122271	0.251485	-0.486197	0.626828	0.973361	Aff3	protein_coding	AF4/FMR2 family, member 3
1	38202701	38202900	*	0.78208	0.975888	1.12896	1	38177326	38664955	-	ENSMUSG00000037138	0	226.624	0.91874	-0.122271	0.251485	-0.486197	0.626828	0.973361	Aff3	protein_coding	AF4/FMR2 family, member 3
1	38202801	38203000	*	0.738419	0.973853	1.33303	1	38177326	38664955	-	ENSMUSG00000037138	0	226.624	0.91874	-0.122271	0.251485	-0.486197	0.626828	0.973361	Aff3	protein_coding	AF4/FMR2 family, member 3
1	38210401	38210600	*	0.400171	0.947133	2.9085	1	38177326	38664955	-	ENSMUSG00000037138	0	226.624	0.91874	-0.122271	0.251485	-0.486197	0.626828	0.973361	Aff3	protein_coding	AF4/FMR2 family, member 3
1	38210501	38210700	*	0.218742	0.900775	3.66277	1	38177326	38664955	-	ENSMUSG00000037138	0	226.624	0.91874	-0.122271	0.251485	-0.486197	0.626828	0.973361	Aff3	protein_coding	AF4/FMR2 family, member 3
1	38210601	38210800	*	0.941686	0.981812	0.20331	1	38177326	38664955	-	ENSMUSG00000037138	0	226.624	0.91874	-0.122271	0.251485	-0.486197	0.626828	0.973361	Aff3	protein_coding	AF4/FMR2 family, member 3
1	38241001	38241200	*	0.61789	0.968159	-5.64972	1	38177326	38664955	-	ENSMUSG00000037138	0	226.624	0.91874	-0.122271	0.251485	-0.486197	0.626828	0.973361	Aff3	protein_coding	AF4/FMR2 family, member 3
1	38241101	38241300	*	0.0224459	0.628026	-11.7997	1	38177326	38664955	-	ENSMUSG00000037138	0	226.624	0.91874	-0.122271	0.251485	-0.486197	0.626828	0.973361	Aff3	protein_coding	AF4/FMR2 family, member 3
1	38241201	38241400	*	0.0213667	0.620402	-15.85	1	38177326	38664955	-	ENSMUSG00000037138	0	226.624	0.91874	-0.122271	0.251485	-0.486197	0.626828	0.973361	Aff3	protein_coding	AF4/FMR2 family, member 3
1	38242201	38242400	*	0.190846	0.889548	5.08685	1	38177326	38664955	-	ENSMUSG00000037138	0	226.624	0.91874	-0.122271	0.251485	-0.486197	0.626828	0.973361	Aff3	protein_coding	AF4/FMR2 family, member 3
1	38242301	38242500	*	0.777094	0.975668	-1.01338	1	38177326	38664955	-	ENSMUSG00000037138	0	226.624	0.91874	-0.122271	0.251485	-0.486197	0.626828	0.973361	Aff3	protein_coding	AF4/FMR2 family, member 3
1	38242601	38242800	*	0.106845	0.826992	-15.2439	1	38177326	38664955	-	ENSMUSG00000037138	0	226.624	0.91874	-0.122271	0.251485	-0.486197	0.626828	0.973361	Aff3	protein_coding	AF4/FMR2 family, member 3
1	38242701	38242900	*	0.0786654	0.793876	-7.98888	1	38177326	38664955	-	ENSMUSG00000037138	0	226.624	0.91874	-0.122271	0.251485	-0.486197	0.626828	0.973361	Aff3	protein_coding	AF4/FMR2 family, member 3
1	38242801	38243000	*	0.899	0.980921	0.46222	1	38177326	38664955	-	ENSMUSG00000037138	0	226.624	0.91874	-0.122271	0.251485	-0.486197	0.626828	0.973361	Aff3	protein_coding	AF4/FMR2 family, member 3
1	38242901	38243100	*	0.982061	0.982561	0.11369	1	38177326	38664955	-	ENSMUSG00000037138	0	226.624	0.91874	-0.122271	0.251485	-0.486197	0.626828	0.973361	Aff3	protein_coding	AF4/FMR2 family, member 3
1	38245501	38245700	*	0.150454	0.865492	-4.20419	1	38177326	38664955	-	ENSMUSG00000037138	0	226.624	0.91874	-0.122271	0.251485	-0.486197	0.626828	0.973361	Aff3	protein_coding	AF4/FMR2 family, member 3
1	38252901	38253100	*	0.445611	0.953414	-1.19987	1	38177326	38664955	-	ENSMUSG00000037138	0	226.624	0.91874	-0.122271	0.251485	-0.486197	0.626828	0.973361	Aff3	protein_coding	AF4/FMR2 family, member 3
1	38253001	38253200	*	0.11568	0.836333	-2.24354	1	38177326	38664955	-	ENSMUSG00000037138	0	226.624	0.91874	-0.122271	0.251485	-0.486197	0.626828	0.973361	Aff3	protein_coding	AF4/FMR2 family, member 3
1	38253101	38253300	*	0.162427	0.873302	-3.50698	1	38177326	38664955	-	ENSMUSG00000037138	0	226.624	0.91874	-0.122271	0.251485	-0.486197	0.626828	0.973361	Aff3	protein_coding	AF4/FMR2 family, member 3
1	38291401	38291600	*	0.0811307	0.796867	2.73264	1	38177326	38664955	-	ENSMUSG00000037138	0	226.624	0.91874	-0.122271	0.251485	-0.486197	0.626828	0.973361	Aff3	protein_coding	AF4/FMR2 family, member 3
1	38291501	38291700	*	0.344841	0.936424	2.29515	1	38177326	38664955	-	ENSMUSG00000037138	0	226.624	0.91874	-0.122271	0.251485	-0.486197	0.626828	0.973361	Aff3	protein_coding	AF4/FMR2 family, member 3
1	38291601	38291800	*	0.936447	0.981812	-0.260714	1	38177326	38664955	-	ENSMUSG00000037138	0	226.624	0.91874	-0.122271	0.251485	-0.486197	0.626828	0.973361	Aff3	protein_coding	AF4/FMR2 family, member 3
1	38291701	38291900	*	0.692528	0.97222	-1.32488	1	38177326	38664955	-	ENSMUSG00000037138	0	226.624	0.91874	-0.122271	0.251485	-0.486197	0.626828	0.973361	Aff3	protein_coding	AF4/FMR2 family, member 3
1	38291801	38292000	*	0.298125	0.925116	-6.78717	1	38177326	38664955	-	ENSMUSG00000037138	0	226.624	0.91874	-0.122271	0.251485	-0.486197	0.626828	0.973361	Aff3	protein_coding	AF4/FMR2 family, member 3
1	38291901	38292100	*	0.298125	0.925116	-6.78717	1	38177326	38664955	-	ENSMUSG00000037138	0	226.624	0.91874	-0.122271	0.251485	-0.486197	0.626828	0.973361	Aff3	protein_coding	AF4/FMR2 family, member 3
1	38307401	38307600	*	0.894808	0.980724	-0.301003	1	38177326	38664955	-	ENSMUSG00000037138	0	226.624	0.91874	-0.122271	0.251485	-0.486197	0.626828	0.973361	Aff3	protein_coding	AF4/FMR2 family, member 3
1	38307501	38307700	*	0.464538	0.95562	2.29901	1	38177326	38664955	-	ENSMUSG00000037138	0	226.624	0.91874	-0.122271	0.251485	-0.486197	0.626828	0.973361	Aff3	protein_coding	AF4/FMR2 family, member 3
1	38308601	38308800	*	0.359573	0.939711	-4.12088	1	38177326	38664955	-	ENSMUSG00000037138	0	226.624	0.91874	-0.122271	0.251485	-0.486197	0.626828	0.973361	Aff3	protein_coding	AF4/FMR2 family, member 3
1	38308701	38308900	*	0.22437	0.902211	-4.45052	1	38177326	38664955	-	ENSMUSG00000037138	0	226.624	0.91874	-0.122271	0.251485	-0.486197	0.626828	0.973361	Aff3	protein_coding	AF4/FMR2 family, member 3
1	38315101	38315300	*	0.939513	0.981812	-0.110754	1	38177326	38664955	-	ENSMUSG00000037138	0	226.624	0.91874	-0.122271	0.251485	-0.486197	0.626828	0.973361	Aff3	protein_coding	AF4/FMR2 family, member 3
1	38315201	38315400	*	0.832065	0.978584	-0.202339	1	38177326	38664955	-	ENSMUSG00000037138	0	226.624	0.91874	-0.122271	0.251485	-0.486197	0.626828	0.973361	Aff3	protein_coding	AF4/FMR2 family, member 3
1	38315301	38315500	*	0.88511	0.980059	-0.111588	1	38177326	38664955	-	ENSMUSG00000037138	0	226.624	0.91874	-0.122271	0.251485	-0.486197	0.626828	0.973361	Aff3	protein_coding	AF4/FMR2 family, member 3
1	38315401	38315600	*	0.534692	0.960799	-0.707011	1	38177326	38664955	-	ENSMUSG00000037138	0	226.624	0.91874	-0.122271	0.251485	-0.486197	0.626828	0.973361	Aff3	protein_coding	AF4/FMR2 family, member 3
1	38315501	38315700	*	0.503043	0.957836	-0.975296	1	38177326	38664955	-	ENSMUSG00000037138	0	226.624	0.91874	-0.122271	0.251485	-0.486197	0.626828	0.973361	Aff3	protein_coding	AF4/FMR2 family, member 3
1	38315601	38315800	*	0.987339	0.982571	-0.0192327	1	38177326	38664955	-	ENSMUSG00000037138	0	226.624	0.91874	-0.122271	0.251485	-0.486197	0.626828	0.973361	Aff3	protein_coding	AF4/FMR2 family, member 3
1	38320601	38320800	*	0.00621334	0.449733	-8.94618	1	38177326	38664955	-	ENSMUSG00000037138	0	226.624	0.91874	-0.122271	0.251485	-0.486197	0.626828	0.973361	Aff3	protein_coding	AF4/FMR2 family, member 3
1	38320701	38320900	*	0.02202	0.624785	-6.31474	1	38177326	38664955	-	ENSMUSG00000037138	0	226.624	0.91874	-0.122271	0.251485	-0.486197	0.626828	0.973361	Aff3	protein_coding	AF4/FMR2 family, member 3
1	38320801	38321000	*	0.611658	0.967488	-1.8542	1	38177326	38664955	-	ENSMUSG00000037138	0	226.624	0.91874	-0.122271	0.251485	-0.486197	0.626828	0.973361	Aff3	protein_coding	AF4/FMR2 family, member 3
1	38320901	38321100	*	0.84241	0.978813	1.02858	1	38177326	38664955	-	ENSMUSG00000037138	0	226.624	0.91874	-0.122271	0.251485	-0.486197	0.626828	0.973361	Aff3	protein_coding	AF4/FMR2 family, member 3
1	38321001	38321200	*	0.765851	0.975421	1.35461	1	38177326	38664955	-	ENSMUSG00000037138	0	226.624	0.91874	-0.122271	0.251485	-0.486197	0.626828	0.973361	Aff3	protein_coding	AF4/FMR2 family, member 3
1	38321101	38321300	*	0.765851	0.975421	1.35461	1	38177326	38664955	-	ENSMUSG00000037138	0	226.624	0.91874	-0.122271	0.251485	-0.486197	0.626828	0.973361	Aff3	protein_coding	AF4/FMR2 family, member 3
1	38321201	38321400	*	0.923766	0.981449	0.47619	1	38177326	38664955	-	ENSMUSG00000037138	0	226.624	0.91874	-0.122271	0.251485	-0.486197	0.626828	0.973361	Aff3	protein_coding	AF4/FMR2 family, member 3
1	38321301	38321500	*	0.838135	0.978813	-0.349142	1	38177326	38664955	-	ENSMUSG00000037138	0	226.624	0.91874	-0.122271	0.251485	-0.486197	0.626828	0.973361	Aff3	protein_coding	AF4/FMR2 family, member 3
1	38321401	38321600	*	0.743766	0.974202	-0.608068	1	38177326	38664955	-	ENSMUSG00000037138	0	226.624	0.91874	-0.122271	0.251485	-0.486197	0.626828	0.973361	Aff3	protein_coding	AF4/FMR2 family, member 3
1	38384301	38384500	*	0.170393	0.879531	-3.84039	1	38177326	38664955	-	ENSMUSG00000037138	0	226.624	0.91874	-0.122271	0.251485	-0.486197	0.626828	0.973361	Aff3	protein_coding	AF4/FMR2 family, member 3
1	38384401	38384600	*	0.240101	0.908831	-3.53714	1	38177326	38664955	-	ENSMUSG00000037138	0	226.624	0.91874	-0.122271	0.251485	-0.486197	0.626828	0.973361	Aff3	protein_coding	AF4/FMR2 family, member 3
1	38384501	38384700	*	0.384945	0.944274	4.05372	1	38177326	38664955	-	ENSMUSG00000037138	0	226.624	0.91874	-0.122271	0.251485	-0.486197	0.626828	0.973361	Aff3	protein_coding	AF4/FMR2 family, member 3
1	38384601	38384800	*	0.326045	0.931442	4.94155	1	38177326	38664955	-	ENSMUSG00000037138	0	226.624	0.91874	-0.122271	0.251485	-0.486197	0.626828	0.973361	Aff3	protein_coding	AF4/FMR2 family, member 3
1	38384801	38385000	*	0.2406	0.908958	-4.38245	1	38177326	38664955	-	ENSMUSG00000037138	0	226.624	0.91874	-0.122271	0.251485	-0.486197	0.626828	0.973361	Aff3	protein_coding	AF4/FMR2 family, member 3
1	38384901	38385100	*	0.754662	0.974872	-1.03571	1	38177326	38664955	-	ENSMUSG00000037138	0	226.624	0.91874	-0.122271	0.251485	-0.486197	0.626828	0.973361	Aff3	protein_coding	AF4/FMR2 family, member 3
1	38385001	38385200	*	0.645153	0.969673	-2.34921	1	38177326	38664955	-	ENSMUSG00000037138	0	226.624	0.91874	-0.122271	0.251485	-0.486197	0.626828	0.973361	Aff3	protein_coding	AF4/FMR2 family, member 3
1	38392801	38393000	*	0.109482	0.830542	-6.76497	1	38177326	38664955	-	ENSMUSG00000037138	0	226.624	0.91874	-0.122271	0.251485	-0.486197	0.626828	0.973361	Aff3	protein_coding	AF4/FMR2 family, member 3
1	38392901	38393100	*	0.109482	0.830542	-6.76497	1	38177326	38664955	-	ENSMUSG00000037138	0	226.624	0.91874	-0.122271	0.251485	-0.486197	0.626828	0.973361	Aff3	protein_coding	AF4/FMR2 family, member 3
1	38393001	38393200	*	0.0889075	0.807519	2.96841	1	38177326	38664955	-	ENSMUSG00000037138	0	226.624	0.91874	-0.122271	0.251485	-0.486197	0.626828	0.973361	Aff3	protein_coding	AF4/FMR2 family, member 3
1	38393101	38393300	*	0.0889075	0.807519	2.96841	1	38177326	38664955	-	ENSMUSG00000037138	0	226.624	0.91874	-0.122271	0.251485	-0.486197	0.626828	0.973361	Aff3	protein_coding	AF4/FMR2 family, member 3
1	38430301	38430500	*	0.0391968	0.701794	-4.16125	1	38177326	38664955	-	ENSMUSG00000037138	0	226.624	0.91874	-0.122271	0.251485	-0.486197	0.626828	0.973361	Aff3	protein_coding	AF4/FMR2 family, member 3
1	38430401	38430600	*	0.00595985	0.445828	-4.44977	1	38177326	38664955	-	ENSMUSG00000037138	0	226.624	0.91874	-0.122271	0.251485	-0.486197	0.626828	0.973361	Aff3	protein_coding	AF4/FMR2 family, member 3
1	38430601	38430800	*	0.219073	0.900863	-2.09123	1	38177326	38664955	-	ENSMUSG00000037138	0	226.624	0.91874	-0.122271	0.251485	-0.486197	0.626828	0.973361	Aff3	protein_coding	AF4/FMR2 family, member 3
1	38430701	38430900	*	0.625634	0.968721	0.993007	1	38177326	38664955	-	ENSMUSG00000037138	0	226.624	0.91874	-0.122271	0.251485	-0.486197	0.626828	0.973361	Aff3	protein_coding	AF4/FMR2 family, member 3
1	38441501	38441700	*	0.0790798	0.794546	10.2381	1	38177326	38664955	-	ENSMUSG00000037138	0	226.624	0.91874	-0.122271	0.251485	-0.486197	0.626828	0.973361	Aff3	protein_coding	AF4/FMR2 family, member 3
1	38441601	38441800	*	0.798256	0.976764	0.599719	1	38177326	38664955	-	ENSMUSG00000037138	0	226.624	0.91874	-0.122271	0.251485	-0.486197	0.626828	0.973361	Aff3	protein_coding	AF4/FMR2 family, member 3
1	38441701	38441900	*	0.138066	0.854666	-3.40846	1	38177326	38664955	-	ENSMUSG00000037138	0	226.624	0.91874	-0.122271	0.251485	-0.486197	0.626828	0.973361	Aff3	protein_coding	AF4/FMR2 family, member 3
1	38441801	38442000	*	0.331252	0.932637	-4.96801	1	38177326	38664955	-	ENSMUSG00000037138	0	226.624	0.91874	-0.122271	0.251485	-0.486197	0.626828	0.973361	Aff3	protein_coding	AF4/FMR2 family, member 3
1	38442001	38442200	*	0.661613	0.970632	-2.14388	1	38177326	38664955	-	ENSMUSG00000037138	0	226.624	0.91874	-0.122271	0.251485	-0.486197	0.626828	0.973361	Aff3	protein_coding	AF4/FMR2 family, member 3
1	38442101	38442300	*	0.661613	0.970632	-2.14388	1	38177326	38664955	-	ENSMUSG00000037138	0	226.624	0.91874	-0.122271	0.251485	-0.486197	0.626828	0.973361	Aff3	protein_coding	AF4/FMR2 family, member 3
1	38442601	38442800	*	0.966267	0.982024	-0.0958306	1	38177326	38664955	-	ENSMUSG00000037138	0	226.624	0.91874	-0.122271	0.251485	-0.486197	0.626828	0.973361	Aff3	protein_coding	AF4/FMR2 family, member 3
1	38442701	38442900	*	0.947374	0.981812	0.230035	1	38177326	38664955	-	ENSMUSG00000037138	0	226.624	0.91874	-0.122271	0.251485	-0.486197	0.626828	0.973361	Aff3	protein_coding	AF4/FMR2 family, member 3
