## Supplemental Table 15 for "Aging and Obesity Prime the Methylome and Transcriptome of Adipose Stem Cells for Disease and Dysfunction" (part 56 of 328)

### Sheet: ALvsYL (continued)
chr	start	end	strand	pvalue	qvalue	meth.diff	gene_chr	gene_start	gene_end	strand	gene_id	distance	baseMean	fc	log2FoldChange	lfcSE	stat	pvalue	padj	gene_name	biotype	description
1	38443001	38443200	*	0.0464972	0.725843	5.55795	1	38177326	38664955	-	ENSMUSG00000037138	0	226.624	0.91874	-0.122271	0.251485	-0.486197	0.626828	0.973361	Aff3	protein_coding	AF4/FMR2 family, member 3
1	38443101	38443300	*	0.0464972	0.725843	5.55795	1	38177326	38664955	-	ENSMUSG00000037138	0	226.624	0.91874	-0.122271	0.251485	-0.486197	0.626828	0.973361	Aff3	protein_coding	AF4/FMR2 family, member 3
1	38478201	38478400	*	0.0323305	0.677043	-6.45688	1	38177326	38664955	-	ENSMUSG00000037138	0	226.624	0.91874	-0.122271	0.251485	-0.486197	0.626828	0.973361	Aff3	protein_coding	AF4/FMR2 family, member 3
1	38478301	38478500	*	0.0707948	0.780882	-3.64455	1	38177326	38664955	-	ENSMUSG00000037138	0	226.624	0.91874	-0.122271	0.251485	-0.486197	0.626828	0.973361	Aff3	protein_coding	AF4/FMR2 family, member 3
1	38478401	38478600	*	0.376401	0.942449	-1.72862	1	38177326	38664955	-	ENSMUSG00000037138	0	226.624	0.91874	-0.122271	0.251485	-0.486197	0.626828	0.973361	Aff3	protein_coding	AF4/FMR2 family, member 3
1	38478501	38478700	*	0.0241924	0.63745	-6.84302	1	38177326	38664955	-	ENSMUSG00000037138	0	226.624	0.91874	-0.122271	0.251485	-0.486197	0.626828	0.973361	Aff3	protein_coding	AF4/FMR2 family, member 3
1	38499301	38499500	*	0.235561	0.90722	-3.7934	1	38177326	38664955	-	ENSMUSG00000037138	0	226.624	0.91874	-0.122271	0.251485	-0.486197	0.626828	0.973361	Aff3	protein_coding	AF4/FMR2 family, member 3
1	38499401	38499600	*	0.10615	0.826568	-3.2424	1	38177326	38664955	-	ENSMUSG00000037138	0	226.624	0.91874	-0.122271	0.251485	-0.486197	0.626828	0.973361	Aff3	protein_coding	AF4/FMR2 family, member 3
1	38499501	38499700	*	0.403716	0.947541	-1.98107	1	38177326	38664955	-	ENSMUSG00000037138	0	226.624	0.91874	-0.122271	0.251485	-0.486197	0.626828	0.973361	Aff3	protein_coding	AF4/FMR2 family, member 3
1	38499601	38499800	*	0.570831	0.963927	-1.47286	1	38177326	38664955	-	ENSMUSG00000037138	0	226.624	0.91874	-0.122271	0.251485	-0.486197	0.626828	0.973361	Aff3	protein_coding	AF4/FMR2 family, member 3
1	38499701	38499900	*	0.715874	0.973037	1.10174	1	38177326	38664955	-	ENSMUSG00000037138	0	226.624	0.91874	-0.122271	0.251485	-0.486197	0.626828	0.973361	Aff3	protein_coding	AF4/FMR2 family, member 3
1	38499801	38500000	*	0.715874	0.973037	1.10174	1	38177326	38664955	-	ENSMUSG00000037138	0	226.624	0.91874	-0.122271	0.251485	-0.486197	0.626828	0.973361	Aff3	protein_coding	AF4/FMR2 family, member 3
1	38499901	38500100	*	0.554412	0.962345	-2.69937	1	38177326	38664955	-	ENSMUSG00000037138	0	226.624	0.91874	-0.122271	0.251485	-0.486197	0.626828	0.973361	Aff3	protein_coding	AF4/FMR2 family, member 3
1	38500001	38500200	*	0.56006	0.963017	-2.55991	1	38177326	38664955	-	ENSMUSG00000037138	0	226.624	0.91874	-0.122271	0.251485	-0.486197	0.626828	0.973361	Aff3	protein_coding	AF4/FMR2 family, member 3
1	38549001	38549200	*	0.864056	0.979334	0.947009	1	38177326	38664955	-	ENSMUSG00000037138	0	226.624	0.91874	-0.122271	0.251485	-0.486197	0.626828	0.973361	Aff3	protein_coding	AF4/FMR2 family, member 3
1	38549101	38549300	*	0.864056	0.979334	0.947009	1	38177326	38664955	-	ENSMUSG00000037138	0	226.624	0.91874	-0.122271	0.251485	-0.486197	0.626828	0.973361	Aff3	protein_coding	AF4/FMR2 family, member 3
1	38582001	38582200	*	0.318924	0.929804	-4.95657	1	38177326	38664955	-	ENSMUSG00000037138	0	226.624	0.91874	-0.122271	0.251485	-0.486197	0.626828	0.973361	Aff3	protein_coding	AF4/FMR2 family, member 3
1	38582101	38582300	*	0.0359473	0.691295	-3.54122	1	38177326	38664955	-	ENSMUSG00000037138	0	226.624	0.91874	-0.122271	0.251485	-0.486197	0.626828	0.973361	Aff3	protein_coding	AF4/FMR2 family, member 3
1	38582201	38582400	*	0.833206	0.978689	-0.419397	1	38177326	38664955	-	ENSMUSG00000037138	0	226.624	0.91874	-0.122271	0.251485	-0.486197	0.626828	0.973361	Aff3	protein_coding	AF4/FMR2 family, member 3
1	38582301	38582500	*	0.2649	0.916396	2.3364	1	38177326	38664955	-	ENSMUSG00000037138	0	226.624	0.91874	-0.122271	0.251485	-0.486197	0.626828	0.973361	Aff3	protein_coding	AF4/FMR2 family, member 3
1	38582401	38582600	*	0.564745	0.963316	1.77333	1	38177326	38664955	-	ENSMUSG00000037138	0	226.624	0.91874	-0.122271	0.251485	-0.486197	0.626828	0.973361	Aff3	protein_coding	AF4/FMR2 family, member 3
1	38620801	38621000	*	0.388739	0.945236	-2.58125	1	38177326	38664955	-	ENSMUSG00000037138	0	226.624	0.91874	-0.122271	0.251485	-0.486197	0.626828	0.973361	Aff3	protein_coding	AF4/FMR2 family, member 3
1	38620901	38621100	*	0.0628691	0.766212	-5.75441	1	38177326	38664955	-	ENSMUSG00000037138	0	226.624	0.91874	-0.122271	0.251485	-0.486197	0.626828	0.973361	Aff3	protein_coding	AF4/FMR2 family, member 3
1	38621001	38621200	*	0.237268	0.908019	2.71675	1	38177326	38664955	-	ENSMUSG00000037138	0	226.624	0.91874	-0.122271	0.251485	-0.486197	0.626828	0.973361	Aff3	protein_coding	AF4/FMR2 family, member 3
1	38625701	38625900	*	0.98021	0.982397	-0.0444793	1	38177326	38664955	-	ENSMUSG00000037138	0	226.624	0.91874	-0.122271	0.251485	-0.486197	0.626828	0.973361	Aff3	protein_coding	AF4/FMR2 family, member 3
1	38625801	38626000	*	0.159248	0.871441	-2.62203	1	38177326	38664955	-	ENSMUSG00000037138	0	226.624	0.91874	-0.122271	0.251485	-0.486197	0.626828	0.973361	Aff3	protein_coding	AF4/FMR2 family, member 3
1	38625901	38626100	*	0.332007	0.932858	-3.18525	1	38177326	38664955	-	ENSMUSG00000037138	0	226.624	0.91874	-0.122271	0.251485	-0.486197	0.626828	0.973361	Aff3	protein_coding	AF4/FMR2 family, member 3
1	38626001	38626200	*	0.811669	0.977305	1.05511	1	38177326	38664955	-	ENSMUSG00000037138	0	226.624	0.91874	-0.122271	0.251485	-0.486197	0.626828	0.973361	Aff3	protein_coding	AF4/FMR2 family, member 3
1	38626101	38626300	*	0.342452	0.93594	3.90003	1	38177326	38664955	-	ENSMUSG00000037138	0	226.624	0.91874	-0.122271	0.251485	-0.486197	0.626828	0.973361	Aff3	protein_coding	AF4/FMR2 family, member 3
1	38626201	38626400	*	0.157054	0.869797	4.49477	1	38177326	38664955	-	ENSMUSG00000037138	0	226.624	0.91874	-0.122271	0.251485	-0.486197	0.626828	0.973361	Aff3	protein_coding	AF4/FMR2 family, member 3
1	38626301	38626500	*	0.165163	0.875636	10.8811	1	38177326	38664955	-	ENSMUSG00000037138	0	226.624	0.91874	-0.122271	0.251485	-0.486197	0.626828	0.973361	Aff3	protein_coding	AF4/FMR2 family, member 3
1	38628701	38628900	*	0.219837	0.900863	-3.90399	1	38177326	38664955	-	ENSMUSG00000037138	0	226.624	0.91874	-0.122271	0.251485	-0.486197	0.626828	0.973361	Aff3	protein_coding	AF4/FMR2 family, member 3
1	38628801	38629000	*	0.636099	0.969125	1.13945	1	38177326	38664955	-	ENSMUSG00000037138	0	226.624	0.91874	-0.122271	0.251485	-0.486197	0.626828	0.973361	Aff3	protein_coding	AF4/FMR2 family, member 3
1	38628901	38629100	*	0.0591726	0.75858	4.79919	1	38177326	38664955	-	ENSMUSG00000037138	0	226.624	0.91874	-0.122271	0.251485	-0.486197	0.626828	0.973361	Aff3	protein_coding	AF4/FMR2 family, member 3
1	38629001	38629200	*	0.234468	0.906792	3.87532	1	38177326	38664955	-	ENSMUSG00000037138	0	226.624	0.91874	-0.122271	0.251485	-0.486197	0.626828	0.973361	Aff3	protein_coding	AF4/FMR2 family, member 3
1	38634101	38634300	*	0.162493	0.873302	5.16577	1	38177326	38664955	-	ENSMUSG00000037138	0	226.624	0.91874	-0.122271	0.251485	-0.486197	0.626828	0.973361	Aff3	protein_coding	AF4/FMR2 family, member 3
1	38634201	38634400	*	0.697956	0.972279	-1.27957	1	38177326	38664955	-	ENSMUSG00000037138	0	226.624	0.91874	-0.122271	0.251485	-0.486197	0.626828	0.973361	Aff3	protein_coding	AF4/FMR2 family, member 3
1	38634301	38634500	*	0.826838	0.978046	-0.70152	1	38177326	38664955	-	ENSMUSG00000037138	0	226.624	0.91874	-0.122271	0.251485	-0.486197	0.626828	0.973361	Aff3	protein_coding	AF4/FMR2 family, member 3
1	38634401	38634600	*	0.724092	0.973513	1.30469	1	38177326	38664955	-	ENSMUSG00000037138	0	226.624	0.91874	-0.122271	0.251485	-0.486197	0.626828	0.973361	Aff3	protein_coding	AF4/FMR2 family, member 3
1	38655301	38655500	*	0.470871	0.956197	-1.29015	1	38177326	38664955	-	ENSMUSG00000037138	0	226.624	0.91874	-0.122271	0.251485	-0.486197	0.626828	0.973361	Aff3	protein_coding	AF4/FMR2 family, member 3
1	38655401	38655600	*	0.263805	0.915936	-1.60465	1	38177326	38664955	-	ENSMUSG00000037138	0	226.624	0.91874	-0.122271	0.251485	-0.486197	0.626828	0.973361	Aff3	protein_coding	AF4/FMR2 family, member 3
1	38655501	38655700	*	0.0586016	0.758024	-2.89543	1	38177326	38664955	-	ENSMUSG00000037138	0	226.624	0.91874	-0.122271	0.251485	-0.486197	0.626828	0.973361	Aff3	protein_coding	AF4/FMR2 family, member 3
1	38658501	38658700	*	0.0763081	0.790511	-6.67405	1	38177326	38664955	-	ENSMUSG00000037138	0	226.624	0.91874	-0.122271	0.251485	-0.486197	0.626828	0.973361	Aff3	protein_coding	AF4/FMR2 family, member 3
1	38658601	38658800	*	0.059706	0.759685	-8.71682	1	38177326	38664955	-	ENSMUSG00000037138	0	226.624	0.91874	-0.122271	0.251485	-0.486197	0.626828	0.973361	Aff3	protein_coding	AF4/FMR2 family, member 3
1	38663701	38663900	*	0.874001	0.979462	0.618391	1	38177326	38664955	-	ENSMUSG00000037138	0	226.624	0.91874	-0.122271	0.251485	-0.486197	0.626828	0.973361	Aff3	protein_coding	AF4/FMR2 family, member 3
1	38663801	38664000	*	0.198892	0.892232	-3.24503	1	38177326	38664955	-	ENSMUSG00000037138	0	226.624	0.91874	-0.122271	0.251485	-0.486197	0.626828	0.973361	Aff3	protein_coding	AF4/FMR2 family, member 3
1	38663901	38664100	*	0.0122154	0.539319	-4.50631	1	38177326	38664955	-	ENSMUSG00000037138	0	226.624	0.91874	-0.122271	0.251485	-0.486197	0.626828	0.973361	Aff3	protein_coding	AF4/FMR2 family, member 3
1	38664001	38664200	*	0.447658	0.95381	-1.52733	1	38177326	38664955	-	ENSMUSG00000037138	0	226.624	0.91874	-0.122271	0.251485	-0.486197	0.626828	0.973361	Aff3	protein_coding	AF4/FMR2 family, member 3
1	38664101	38664300	*	0.448896	0.953895	-2.11803	1	38177326	38664955	-	ENSMUSG00000037138	0	226.624	0.91874	-0.122271	0.251485	-0.486197	0.626828	0.973361	Aff3	protein_coding	AF4/FMR2 family, member 3
1	38664201	38664400	*	0.803142	0.976935	-1.04657	1	38177326	38664955	-	ENSMUSG00000037138	0	226.624	0.91874	-0.122271	0.251485	-0.486197	0.626828	0.973361	Aff3	protein_coding	AF4/FMR2 family, member 3
1	38664601	38664800	*	0.108152	0.828637	-4.63986	1	38177326	38664955	-	ENSMUSG00000037138	0	226.624	0.91874	-0.122271	0.251485	-0.486197	0.626828	0.973361	Aff3	protein_coding	AF4/FMR2 family, member 3
1	38664701	38664900	*	0.413565	0.948704	-1.95337	1	38177326	38664955	-	ENSMUSG00000037138	0	226.624	0.91874	-0.122271	0.251485	-0.486197	0.626828	0.973361	Aff3	protein_coding	AF4/FMR2 family, member 3
1	38664801	38665000	*	0.892086	0.980571	-0.389235	1	38177326	38664955	-	ENSMUSG00000037138	0	226.624	0.91874	-0.122271	0.251485	-0.486197	0.626828	0.973361	Aff3	protein_coding	AF4/FMR2 family, member 3
1	38796701	38796900	*	0.443097	0.95304	-2.41948	1	38793669	38836090	-	ENSMUSG00000048814	0	4.75146	0.858613	-0.21992	0.395335	-0.556286	0.578015	0.968178	Lonrf2	protein_coding	LON peptidase N-terminal domain and ring finger 2
1	38796801	38797000	*	0.441828	0.952826	-1.893	1	38793669	38836090	-	ENSMUSG00000048814	0	4.75146	0.858613	-0.21992	0.395335	-0.556286	0.578015	0.968178	Lonrf2	protein_coding	LON peptidase N-terminal domain and ring finger 2
1	38796901	38797100	*	0.984413	0.982571	0.0915886	1	38793669	38836090	-	ENSMUSG00000048814	0	4.75146	0.858613	-0.21992	0.395335	-0.556286	0.578015	0.968178	Lonrf2	protein_coding	LON peptidase N-terminal domain and ring finger 2
1	38834701	38834900	*	0.142578	0.859068	-5.3761	1	38793669	38836090	-	ENSMUSG00000048814	0	4.75146	0.858613	-0.21992	0.395335	-0.556286	0.578015	0.968178	Lonrf2	protein_coding	LON peptidase N-terminal domain and ring finger 2
1	38834801	38835000	*	0.792038	0.976328	-0.929122	1	38793669	38836090	-	ENSMUSG00000048814	0	4.75146	0.858613	-0.21992	0.395335	-0.556286	0.578015	0.968178	Lonrf2	protein_coding	LON peptidase N-terminal domain and ring finger 2
1	38835101	38835300	*	0.563491	0.963269	-3.39791	1	38793669	38836090	-	ENSMUSG00000048814	0	4.75146	0.858613	-0.21992	0.395335	-0.556286	0.578015	0.968178	Lonrf2	protein_coding	LON peptidase N-terminal domain and ring finger 2
1	38835201	38835400	*	0.495627	0.957471	-2.00711	1	38793669	38836090	-	ENSMUSG00000048814	0	4.75146	0.858613	-0.21992	0.395335	-0.556286	0.578015	0.968178	Lonrf2	protein_coding	LON peptidase N-terminal domain and ring finger 2
1	38835301	38835500	*	0.832276	0.978599	-0.523486	1	38793669	38836090	-	ENSMUSG00000048814	0	4.75146	0.858613	-0.21992	0.395335	-0.556286	0.578015	0.968178	Lonrf2	protein_coding	LON peptidase N-terminal domain and ring finger 2
1	38835401	38835600	*	0.0828787	0.798782	-11.0311	1	38793669	38836090	-	ENSMUSG00000048814	0	4.75146	0.858613	-0.21992	0.395335	-0.556286	0.578015	0.968178	Lonrf2	protein_coding	LON peptidase N-terminal domain and ring finger 2
1	38835501	38835700	*	0.206565	0.895292	-4.96284	1	38793669	38836090	-	ENSMUSG00000048814	0	4.75146	0.858613	-0.21992	0.395335	-0.556286	0.578015	0.968178	Lonrf2	protein_coding	LON peptidase N-terminal domain and ring finger 2
1	38835601	38835800	*	0.242219	0.909156	-1.95122	1	38793669	38836090	-	ENSMUSG00000048814	0	4.75146	0.858613	-0.21992	0.395335	-0.556286	0.578015	0.968178	Lonrf2	protein_coding	LON peptidase N-terminal domain and ring finger 2
1	38835701	38835900	*	0.979863	0.982397	0.0208874	1	38793669	38836090	-	ENSMUSG00000048814	0	4.75146	0.858613	-0.21992	0.395335	-0.556286	0.578015	0.968178	Lonrf2	protein_coding	LON peptidase N-terminal domain and ring finger 2
1	38836901	38837100	*	0.232137	0.905731	-2.50637	1	38793669	38836090	-	ENSMUSG00000048814	-812	4.75146	0.858613	-0.21992	0.395335	-0.556286	0.578015	0.968178	Lonrf2	protein_coding	LON peptidase N-terminal domain and ring finger 2
1	38837001	38837200	*	0.81113	0.977247	1.15621	1	38793669	38836090	-	ENSMUSG00000048814	-912	4.75146	0.858613	-0.21992	0.395335	-0.556286	0.578015	0.968178	Lonrf2	protein_coding	LON peptidase N-terminal domain and ring finger 2
1	38837101	38837300	*	0.669016	0.97105	-1.23561	1	38793669	38836090	-	ENSMUSG00000048814	-1012	4.75146	0.858613	-0.21992	0.395335	-0.556286	0.578015	0.968178	Lonrf2	protein_coding	LON peptidase N-terminal domain and ring finger 2
1	38837201	38837400	*	0.692206	0.97216	-1.07915	1	38793669	38836090	-	ENSMUSG00000048814	-1112	4.75146	0.858613	-0.21992	0.395335	-0.556286	0.578015	0.968178	Lonrf2	protein_coding	LON peptidase N-terminal domain and ring finger 2
1	38837301	38837500	*	0.656506	0.970257	-1.51	1	38793669	38836090	-	ENSMUSG00000048814	-1212	4.75146	0.858613	-0.21992	0.395335	-0.556286	0.578015	0.968178	Lonrf2	protein_coding	LON peptidase N-terminal domain and ring finger 2
1	38897101	38897300	*	0.936369	0.981812	-0.609272	1	38863877	38898160	-	ENSMUSG00000026080	0	66.8727	1.02218	0.0316554	0.256971	0.123186	0.90196	0.995745	Chst10	protein_coding	carbohydrate sulfotransferase 10
1	38897201	38897400	*	0.844953	0.978813	-0.674603	1	38863877	38898160	-	ENSMUSG00000026080	0	66.8727	1.02218	0.0316554	0.256971	0.123186	0.90196	0.995745	Chst10	protein_coding	carbohydrate sulfotransferase 10
1	38897301	38897500	*	0.188614	0.888666	5.82224	1	38863877	38898160	-	ENSMUSG00000026080	0	66.8727	1.02218	0.0316554	0.256971	0.123186	0.90196	0.995745	Chst10	protein_coding	carbohydrate sulfotransferase 10
1	38897501	38897700	*	0.656868	0.970289	-0.381327	1	38863877	38898160	-	ENSMUSG00000026080	0	66.8727	1.02218	0.0316554	0.256971	0.123186	0.90196	0.995745	Chst10	protein_coding	carbohydrate sulfotransferase 10
1	38897601	38897800	*	0.108606	0.829313	0.840848	1	38863877	38898160	-	ENSMUSG00000026080	0	66.8727	1.02218	0.0316554	0.256971	0.123186	0.90196	0.995745	Chst10	protein_coding	carbohydrate sulfotransferase 10
1	38897701	38897900	*	0.456229	0.954418	0.491071	1	38863877	38898160	-	ENSMUSG00000026080	0	66.8727	1.02218	0.0316554	0.256971	0.123186	0.90196	0.995745	Chst10	protein_coding	carbohydrate sulfotransferase 10
1	38987301	38987500	*	0.922996	0.981377	-0.169613	1	38987814	38997236	+	ENSMUSG00000026078	-315	2684.78	0.935555	-0.0961053	0.121198	-0.792963	0.427799	0.943643	Pdcl3	protein_coding	phosducin-like 3
1	38987401	38987600	*	0.730689	0.973796	0.288639	1	38987814	38997236	+	ENSMUSG00000026078	-215	2684.78	0.935555	-0.0961053	0.121198	-0.792963	0.427799	0.943643	Pdcl3	protein_coding	phosducin-like 3
1	38988001	38988200	*	0.545305	0.961495	-0.4498	1	38987814	38997236	+	ENSMUSG00000026078	0	2684.78	0.935555	-0.0961053	0.121198	-0.792963	0.427799	0.943643	Pdcl3	protein_coding	phosducin-like 3
1	38988101	38988300	*	0.486589	0.957103	-0.432197	1	38987814	38997236	+	ENSMUSG00000026078	0	2684.78	0.935555	-0.0961053	0.121198	-0.792963	0.427799	0.943643	Pdcl3	protein_coding	phosducin-like 3
1	38988201	38988400	*	0.847035	0.978813	-0.143694	1	38987814	38997236	+	ENSMUSG00000026078	0	2684.78	0.935555	-0.0961053	0.121198	-0.792963	0.427799	0.943643	Pdcl3	protein_coding	phosducin-like 3
1	39194601	39194800	*	0.415361	0.948978	-4.5977	1	39193731	39363234	+	ENSMUSG00000026077	0	167.102	0.753811	-0.407725	0.355079	-1.14827	0.250859	0.899069	Npas2	protein_coding	neuronal PAS domain protein 2
1	39194701	39194900	*	0.343532	0.93633	-3.55943	1	39193731	39363234	+	ENSMUSG00000026077	0	167.102	0.753811	-0.407725	0.355079	-1.14827	0.250859	0.899069	Npas2	protein_coding	neuronal PAS domain protein 2
1	39194801	39195000	*	0.344118	0.936399	-3.21557	1	39193731	39363234	+	ENSMUSG00000026077	0	167.102	0.753811	-0.407725	0.355079	-1.14827	0.250859	0.899069	Npas2	protein_coding	neuronal PAS domain protein 2
1	39194901	39195100	*	0.906026	0.980942	-0.462629	1	39193731	39363234	+	ENSMUSG00000026077	0	167.102	0.753811	-0.407725	0.355079	-1.14827	0.250859	0.899069	Npas2	protein_coding	neuronal PAS domain protein 2
1	39195101	39195300	*	0.0910167	0.810185	-10.1694	1	39193731	39363234	+	ENSMUSG00000026077	0	167.102	0.753811	-0.407725	0.355079	-1.14827	0.250859	0.899069	Npas2	protein_coding	neuronal PAS domain protein 2
1	39195201	39195400	*	0.22458	0.902425	-5.8748	1	39193731	39363234	+	ENSMUSG00000026077	0	167.102	0.753811	-0.407725	0.355079	-1.14827	0.250859	0.899069	Npas2	protein_coding	neuronal PAS domain protein 2
1	39195301	39195500	*	0.164411	0.875004	-5.94686	1	39193731	39363234	+	ENSMUSG00000026077	0	167.102	0.753811	-0.407725	0.355079	-1.14827	0.250859	0.899069	Npas2	protein_coding	neuronal PAS domain protein 2
1	39195401	39195600	*	0.176777	0.882972	-5.3701	1	39193731	39363234	+	ENSMUSG00000026077	0	167.102	0.753811	-0.407725	0.355079	-1.14827	0.250859	0.899069	Npas2	protein_coding	neuronal PAS domain protein 2
1	39195501	39195700	*	0.3236	0.930825	-3.02958	1	39193731	39363234	+	ENSMUSG00000026077	0	167.102	0.753811	-0.407725	0.355079	-1.14827	0.250859	0.899069	Npas2	protein_coding	neuronal PAS domain protein 2
1	39195601	39195800	*	0.71559	0.973015	2.21463	1	39193731	39363234	+	ENSMUSG00000026077	0	167.102	0.753811	-0.407725	0.355079	-1.14827	0.250859	0.899069	Npas2	protein_coding	neuronal PAS domain protein 2
1	39195801	39196000	*	0.211285	0.897125	-6.21118	1	39193731	39363234	+	ENSMUSG00000026077	0	167.102	0.753811	-0.407725	0.355079	-1.14827	0.250859	0.899069	Npas2	protein_coding	neuronal PAS domain protein 2
1	39195901	39196100	*	0.125913	0.844711	-5.78974	1	39193731	39363234	+	ENSMUSG00000026077	0	167.102	0.753811	-0.407725	0.355079	-1.14827	0.250859	0.899069	Npas2	protein_coding	neuronal PAS domain protein 2
1	39196001	39196200	*	0.864469	0.979334	-1.11689	1	39193731	39363234	+	ENSMUSG00000026077	0	167.102	0.753811	-0.407725	0.355079	-1.14827	0.250859	0.899069	Npas2	protein_coding	neuronal PAS domain protein 2
1	39196101	39196300	*	0.10065	0.820427	-3.62731	1	39193731	39363234	+	ENSMUSG00000026077	0	167.102	0.753811	-0.407725	0.355079	-1.14827	0.250859	0.899069	Npas2	protein_coding	neuronal PAS domain protein 2
1	39196201	39196400	*	0.271054	0.917742	-5.09485	1	39193731	39363234	+	ENSMUSG00000026077	0	167.102	0.753811	-0.407725	0.355079	-1.14827	0.250859	0.899069	Npas2	protein_coding	neuronal PAS domain protein 2
1	39196301	39196500	*	0.42505	0.950402	4.56522	1	39193731	39363234	+	ENSMUSG00000026077	0	167.102	0.753811	-0.407725	0.355079	-1.14827	0.250859	0.899069	Npas2	protein_coding	neuronal PAS domain protein 2
1	39196401	39196600	*	0.297062	0.925116	-4.94694	1	39193731	39363234	+	ENSMUSG00000026077	0	167.102	0.753811	-0.407725	0.355079	-1.14827	0.250859	0.899069	Npas2	protein_coding	neuronal PAS domain protein 2
1	39196501	39196700	*	0.000194018	0.138742	-13.7898	1	39193731	39363234	+	ENSMUSG00000026077	0	167.102	0.753811	-0.407725	0.355079	-1.14827	0.250859	0.899069	Npas2	protein_coding	neuronal PAS domain protein 2
1	39196601	39196800	*	9.48056e-05	0.101693	-11.1541	1	39193731	39363234	+	ENSMUSG00000026077	0	167.102	0.753811	-0.407725	0.355079	-1.14827	0.250859	0.899069	Npas2	protein_coding	neuronal PAS domain protein 2
1	39196701	39196900	*	0.0163609	0.579285	-6.92487	1	39193731	39363234	+	ENSMUSG00000026077	0	167.102	0.753811	-0.407725	0.355079	-1.14827	0.250859	0.899069	Npas2	protein_coding	neuronal PAS domain protein 2
1	39196801	39197000	*	0.0190761	0.603741	-5.36015	1	39193731	39363234	+	ENSMUSG00000026077	0	167.102	0.753811	-0.407725	0.355079	-1.14827	0.250859	0.899069	Npas2	protein_coding	neuronal PAS domain protein 2
1	39197301	39197500	*	0.495092	0.957471	-2.79794	1	39193731	39363234	+	ENSMUSG00000026077	0	167.102	0.753811	-0.407725	0.355079	-1.14827	0.250859	0.899069	Npas2	protein_coding	neuronal PAS domain protein 2
1	39197401	39197600	*	0.495092	0.957471	-2.79794	1	39193731	39363234	+	ENSMUSG00000026077	0	167.102	0.753811	-0.407725	0.355079	-1.14827	0.250859	0.899069	Npas2	protein_coding	neuronal PAS domain protein 2
1	39198801	39199000	*	0.918286	0.980971	-0.272908	1	39193731	39363234	+	ENSMUSG00000026077	0	167.102	0.753811	-0.407725	0.355079	-1.14827	0.250859	0.899069	Npas2	protein_coding	neuronal PAS domain protein 2
1	39198901	39199100	*	0.940606	0.981812	-0.217391	1	39193731	39363234	+	ENSMUSG00000026077	0	167.102	0.753811	-0.407725	0.355079	-1.14827	0.250859	0.899069	Npas2	protein_coding	neuronal PAS domain protein 2
1	39207201	39207400	*	0.0840701	0.800469	-9.91109	1	39193731	39363234	+	ENSMUSG00000026077	0	167.102	0.753811	-0.407725	0.355079	-1.14827	0.250859	0.899069	Npas2	protein_coding	neuronal PAS domain protein 2
1	39213101	39213300	*	0.0252521	0.643055	-10.2921	1	39193731	39363234	+	ENSMUSG00000026077	0	167.102	0.753811	-0.407725	0.355079	-1.14827	0.250859	0.899069	Npas2	protein_coding	neuronal PAS domain protein 2
1	39213201	39213400	*	0.0915412	0.810913	-7.24061	1	39193731	39363234	+	ENSMUSG00000026077	0	167.102	0.753811	-0.407725	0.355079	-1.14827	0.250859	0.899069	Npas2	protein_coding	neuronal PAS domain protein 2
1	39213301	39213500	*	0.276893	0.919743	-2.82727	1	39193731	39363234	+	ENSMUSG00000026077	0	167.102	0.753811	-0.407725	0.355079	-1.14827	0.250859	0.899069	Npas2	protein_coding	neuronal PAS domain protein 2
1	39213401	39213600	*	0.0777459	0.792412	-3.88258	1	39193731	39363234	+	ENSMUSG00000026077	0	167.102	0.753811	-0.407725	0.355079	-1.14827	0.250859	0.899069	Npas2	protein_coding	neuronal PAS domain protein 2
1	39235301	39235500	*	0.0807249	0.79656	-5.66239	1	39193731	39363234	+	ENSMUSG00000026077	0	167.102	0.753811	-0.407725	0.355079	-1.14827	0.250859	0.899069	Npas2	protein_coding	neuronal PAS domain protein 2
1	39235401	39235600	*	0.267238	0.917151	-2.91545	1	39193731	39363234	+	ENSMUSG00000026077	0	167.102	0.753811	-0.407725	0.355079	-1.14827	0.250859	0.899069	Npas2	protein_coding	neuronal PAS domain protein 2
1	39235501	39235700	*	0.890439	0.980519	-0.512416	1	39193731	39363234	+	ENSMUSG00000026077	0	167.102	0.753811	-0.407725	0.355079	-1.14827	0.250859	0.899069	Npas2	protein_coding	neuronal PAS domain protein 2
1	39253501	39253700	*	0.650569	0.969796	1.42695	1	39193731	39363234	+	ENSMUSG00000026077	0	167.102	0.753811	-0.407725	0.355079	-1.14827	0.250859	0.899069	Npas2	protein_coding	neuronal PAS domain protein 2
1	39253601	39253800	*	0.823215	0.977762	0.762829	1	39193731	39363234	+	ENSMUSG00000026077	0	167.102	0.753811	-0.407725	0.355079	-1.14827	0.250859	0.899069	Npas2	protein_coding	neuronal PAS domain protein 2
1	39292201	39292400	*	0.378726	0.943115	-5.0395	1	39193731	39363234	+	ENSMUSG00000026077	0	167.102	0.753811	-0.407725	0.355079	-1.14827	0.250859	0.899069	Npas2	protein_coding	neuronal PAS domain protein 2
1	39292301	39292500	*	0.638401	0.969253	-0.943204	1	39193731	39363234	+	ENSMUSG00000026077	0	167.102	0.753811	-0.407725	0.355079	-1.14827	0.250859	0.899069	Npas2	protein_coding	neuronal PAS domain protein 2
1	39292401	39292600	*	0.980248	0.982407	0.0494861	1	39193731	39363234	+	ENSMUSG00000026077	0	167.102	0.753811	-0.407725	0.355079	-1.14827	0.250859	0.899069	Npas2	protein_coding	neuronal PAS domain protein 2
1	39292501	39292700	*	0.992197	0.982571	0.0376506	1	39193731	39363234	+	ENSMUSG00000026077	0	167.102	0.753811	-0.407725	0.355079	-1.14827	0.250859	0.899069	Npas2	protein_coding	neuronal PAS domain protein 2
1	39340401	39340600	*	0.570473	0.963859	-1.35474	1	39193731	39363234	+	ENSMUSG00000026077	0	167.102	0.753811	-0.407725	0.355079	-1.14827	0.250859	0.899069	Npas2	protein_coding	neuronal PAS domain protein 2
1	39340501	39340700	*	0.125504	0.844451	-3.15844	1	39193731	39363234	+	ENSMUSG00000026077	0	167.102	0.753811	-0.407725	0.355079	-1.14827	0.250859	0.899069	Npas2	protein_coding	neuronal PAS domain protein 2
1	39340601	39340800	*	0.085689	0.80267	-8.72298	1	39193731	39363234	+	ENSMUSG00000026077	0	167.102	0.753811	-0.407725	0.355079	-1.14827	0.250859	0.899069	Npas2	protein_coding	neuronal PAS domain protein 2
1	39340701	39340900	*	0.921686	0.981289	1.35511	1	39193731	39363234	+	ENSMUSG00000026077	0	167.102	0.753811	-0.407725	0.355079	-1.14827	0.250859	0.899069	Npas2	protein_coding	neuronal PAS domain protein 2
1	39345001	39345200	*	0.793757	0.976444	3.10298	1	39193731	39363234	+	ENSMUSG00000026077	0	167.102	0.753811	-0.407725	0.355079	-1.14827	0.250859	0.899069	Npas2	protein_coding	neuronal PAS domain protein 2
1	39359601	39359800	*	0.38396	0.944272	-3.48825	1	39193731	39363234	+	ENSMUSG00000026077	0	167.102	0.753811	-0.407725	0.355079	-1.14827	0.250859	0.899069	Npas2	protein_coding	neuronal PAS domain protein 2
1	39359701	39359900	*	0.746746	0.974322	1.89265	1	39193731	39363234	+	ENSMUSG00000026077	0	167.102	0.753811	-0.407725	0.355079	-1.14827	0.250859	0.899069	Npas2	protein_coding	neuronal PAS domain protein 2
1	39359801	39360000	*	0.0070307	0.466848	6.77738	1	39193731	39363234	+	ENSMUSG00000026077	0	167.102	0.753811	-0.407725	0.355079	-1.14827	0.250859	0.899069	Npas2	protein_coding	neuronal PAS domain protein 2
1	39359901	39360100	*	0.19487	0.891058	6.34328	1	39193731	39363234	+	ENSMUSG00000026077	0	167.102	0.753811	-0.407725	0.355079	-1.14827	0.250859	0.899069	Npas2	protein_coding	neuronal PAS domain protein 2
1	39366801	39367000	*	0.235784	0.907338	6.16725	1	39367851	39371908	+	ENSMUSG00000073702	-852	19621	0.92328	-0.115159	0.115716	-0.995189	0.319644	0.913622	Rpl31	protein_coding	ribosomal protein L31
1	39366901	39367100	*	0.342365	0.935935	4.10709	1	39367851	39371908	+	ENSMUSG00000073702	-752	19621	0.92328	-0.115159	0.115716	-0.995189	0.319644	0.913622	Rpl31	protein_coding	ribosomal protein L31
1	39367001	39367200	*	0.45658	0.954518	-4.4268	1	39367851	39371908	+	ENSMUSG00000073702	-652	19621	0.92328	-0.115159	0.115716	-0.995189	0.319644	0.913622	Rpl31	protein_coding	ribosomal protein L31
1	39367201	39367400	*	0.703183	0.972509	0.832053	1	39367851	39371908	+	ENSMUSG00000073702	-452	19621	0.92328	-0.115159	0.115716	-0.995189	0.319644	0.913622	Rpl31	protein_coding	ribosomal protein L31
1	39367301	39367500	*	0.154279	0.867903	0.748671	1	39367851	39371908	+	ENSMUSG00000073702	-352	19621	0.92328	-0.115159	0.115716	-0.995189	0.319644	0.913622	Rpl31	protein_coding	ribosomal protein L31
1	39367401	39367600	*	0.168825	0.878394	0.558609	1	39367851	39371908	+	ENSMUSG00000073702	-252	19621	0.92328	-0.115159	0.115716	-0.995189	0.319644	0.913622	Rpl31	protein_coding	ribosomal protein L31
1	39367501	39367700	*	0.54619	0.961559	0.276428	1	39367851	39371908	+	ENSMUSG00000073702	-152	19621	0.92328	-0.115159	0.115716	-0.995189	0.319644	0.913622	Rpl31	protein_coding	ribosomal protein L31
1	39368201	39368400	*	0.5378	0.960972	0.224463	1	39367851	39371908	+	ENSMUSG00000073702	0	19621	0.92328	-0.115159	0.115716	-0.995189	0.319644	0.913622	Rpl31	protein_coding	ribosomal protein L31
1	39368301	39368500	*	0.53567	0.960857	-0.251839	1	39367851	39371908	+	ENSMUSG00000073702	0	19621	0.92328	-0.115159	0.115716	-0.995189	0.319644	0.913622	Rpl31	protein_coding	ribosomal protein L31
1	39368401	39368600	*	0.832169	0.978599	-0.0689471	1	39367851	39371908	+	ENSMUSG00000073702	0	19621	0.92328	-0.115159	0.115716	-0.995189	0.319644	0.913622	Rpl31	protein_coding	ribosomal protein L31
1	39368501	39368700	*	0.353122	0.938109	0.232906	1	39367851	39371908	+	ENSMUSG00000073702	0	19621	0.92328	-0.115159	0.115716	-0.995189	0.319644	0.913622	Rpl31	protein_coding	ribosomal protein L31
1	39368601	39368800	*	0.142124	0.858783	0.429006	1	39367851	39371908	+	ENSMUSG00000073702	0	19621	0.92328	-0.115159	0.115716	-0.995189	0.319644	0.913622	Rpl31	protein_coding	ribosomal protein L31
1	39368701	39368900	*	0.0301328	0.669248	0.921475	1	39367851	39371908	+	ENSMUSG00000073702	0	19621	0.92328	-0.115159	0.115716	-0.995189	0.319644	0.913622	Rpl31	protein_coding	ribosomal protein L31
1	39368801	39369000	*	6.61288e-05	0.0858093	2.16383	1	39367851	39371908	+	ENSMUSG00000073702	0	19621	0.92328	-0.115159	0.115716	-0.995189	0.319644	0.913622	Rpl31	protein_coding	ribosomal protein L31
1	39368901	39369100	*	0.352681	0.938045	0.865477	1	39367851	39371908	+	ENSMUSG00000073702	0	19621	0.92328	-0.115159	0.115716	-0.995189	0.319644	0.913622	Rpl31	protein_coding	ribosomal protein L31
1	39369001	39369200	*	0.966024	0.982024	-0.0547424	1	39367851	39371908	+	ENSMUSG00000073702	0	19621	0.92328	-0.115159	0.115716	-0.995189	0.319644	0.913622	Rpl31	protein_coding	ribosomal protein L31
1	39369101	39369300	*	0.351486	0.937656	-1.94119	1	39367851	39371908	+	ENSMUSG00000073702	0	19621	0.92328	-0.115159	0.115716	-0.995189	0.319644	0.913622	Rpl31	protein_coding	ribosomal protein L31
1	39369201	39369400	*	0.0904698	0.809144	-4.75337	1	39367851	39371908	+	ENSMUSG00000073702	0	19621	0.92328	-0.115159	0.115716	-0.995189	0.319644	0.913622	Rpl31	protein_coding	ribosomal protein L31
1	39369301	39369500	*	0.337385	0.934298	-2.79897	1	39367851	39371908	+	ENSMUSG00000073702	0	19621	0.92328	-0.115159	0.115716	-0.995189	0.319644	0.913622	Rpl31	protein_coding	ribosomal protein L31
1	39369301	39369500	*	0.337385	0.934298	-2.79897	1	39371499	39478747	-	ENSMUSG00000003134	2000	22.6068	0.89007	-0.16801	0.20026	-0.838956	0.401494	0.934409	Tbc1d8	protein_coding	TBC1 domain family, member 8
1	39369401	39369600	*	0.742885	0.974147	1.39766	1	39367851	39371908	+	ENSMUSG00000073702	0	19621	0.92328	-0.115159	0.115716	-0.995189	0.319644	0.913622	Rpl31	protein_coding	ribosomal protein L31
1	39369401	39369600	*	0.742885	0.974147	1.39766	1	39371499	39478747	-	ENSMUSG00000003134	1900	22.6068	0.89007	-0.16801	0.20026	-0.838956	0.401494	0.934409	Tbc1d8	protein_coding	TBC1 domain family, member 8
1	39369501	39369700	*	0.991658	0.982571	0.0415045	1	39367851	39371908	+	ENSMUSG00000073702	0	19621	0.92328	-0.115159	0.115716	-0.995189	0.319644	0.913622	Rpl31	protein_coding	ribosomal protein L31
1	39369501	39369700	*	0.991658	0.982571	0.0415045	1	39371499	39478747	-	ENSMUSG00000003134	1800	22.6068	0.89007	-0.16801	0.20026	-0.838956	0.401494	0.934409	Tbc1d8	protein_coding	TBC1 domain family, member 8
1	39369601	39369800	*	0.625418	0.968721	2.65342	1	39367851	39371908	+	ENSMUSG00000073702	0	19621	0.92328	-0.115159	0.115716	-0.995189	0.319644	0.913622	Rpl31	protein_coding	ribosomal protein L31
1	39369601	39369800	*	0.625418	0.968721	2.65342	1	39371499	39478747	-	ENSMUSG00000003134	1700	22.6068	0.89007	-0.16801	0.20026	-0.838956	0.401494	0.934409	Tbc1d8	protein_coding	TBC1 domain family, member 8
1	39369701	39369900	*	0.205217	0.89517	4.79187	1	39367851	39371908	+	ENSMUSG00000073702	0	19621	0.92328	-0.115159	0.115716	-0.995189	0.319644	0.913622	Rpl31	protein_coding	ribosomal protein L31
1	39369701	39369900	*	0.205217	0.89517	4.79187	1	39371499	39478747	-	ENSMUSG00000003134	1600	22.6068	0.89007	-0.16801	0.20026	-0.838956	0.401494	0.934409	Tbc1d8	protein_coding	TBC1 domain family, member 8
1	39369801	39370000	*	0.0958838	0.814739	5.44042	1	39367851	39371908	+	ENSMUSG00000073702	0	19621	0.92328	-0.115159	0.115716	-0.995189	0.319644	0.913622	Rpl31	protein_coding	ribosomal protein L31
1	39369801	39370000	*	0.0958838	0.814739	5.44042	1	39371499	39478747	-	ENSMUSG00000003134	1500	22.6068	0.89007	-0.16801	0.20026	-0.838956	0.401494	0.934409	Tbc1d8	protein_coding	TBC1 domain family, member 8
1	39369901	39370100	*	0.8078	0.977005	-0.761905	1	39367851	39371908	+	ENSMUSG00000073702	0	19621	0.92328	-0.115159	0.115716	-0.995189	0.319644	0.913622	Rpl31	protein_coding	ribosomal protein L31
1	39369901	39370100	*	0.8078	0.977005	-0.761905	1	39371499	39478747	-	ENSMUSG00000003134	1400	22.6068	0.89007	-0.16801	0.20026	-0.838956	0.401494	0.934409	Tbc1d8	protein_coding	TBC1 domain family, member 8
1	39370001	39370200	*	0.447373	0.953718	-2.95918	1	39367851	39371908	+	ENSMUSG00000073702	0	19621	0.92328	-0.115159	0.115716	-0.995189	0.319644	0.913622	Rpl31	protein_coding	ribosomal protein L31
1	39370001	39370200	*	0.447373	0.953718	-2.95918	1	39371499	39478747	-	ENSMUSG00000003134	1300	22.6068	0.89007	-0.16801	0.20026	-0.838956	0.401494	0.934409	Tbc1d8	protein_coding	TBC1 domain family, member 8
1	39370401	39370600	*	0.196914	0.891724	-4.22256	1	39367851	39371908	+	ENSMUSG00000073702	0	19621	0.92328	-0.115159	0.115716	-0.995189	0.319644	0.913622	Rpl31	protein_coding	ribosomal protein L31
1	39370401	39370600	*	0.196914	0.891724	-4.22256	1	39371499	39478747	-	ENSMUSG00000003134	900	22.6068	0.89007	-0.16801	0.20026	-0.838956	0.401494	0.934409	Tbc1d8	protein_coding	TBC1 domain family, member 8
1	39370501	39370700	*	0.15769	0.870043	-3.51098	1	39367851	39371908	+	ENSMUSG00000073702	0	19621	0.92328	-0.115159	0.115716	-0.995189	0.319644	0.913622	Rpl31	protein_coding	ribosomal protein L31
1	39370501	39370700	*	0.15769	0.870043	-3.51098	1	39371499	39478747	-	ENSMUSG00000003134	800	22.6068	0.89007	-0.16801	0.20026	-0.838956	0.401494	0.934409	Tbc1d8	protein_coding	TBC1 domain family, member 8
1	39370601	39370800	*	0.939177	0.981812	-0.27659	1	39367851	39371908	+	ENSMUSG00000073702	0	19621	0.92328	-0.115159	0.115716	-0.995189	0.319644	0.913622	Rpl31	protein_coding	ribosomal protein L31
1	39370601	39370800	*	0.939177	0.981812	-0.27659	1	39371499	39478747	-	ENSMUSG00000003134	700	22.6068	0.89007	-0.16801	0.20026	-0.838956	0.401494	0.934409	Tbc1d8	protein_coding	TBC1 domain family, member 8
1	39370801	39371000	*	0.816205	0.977367	0.266714	1	39367851	39371908	+	ENSMUSG00000073702	0	19621	0.92328	-0.115159	0.115716	-0.995189	0.319644	0.913622	Rpl31	protein_coding	ribosomal protein L31
1	39370801	39371000	*	0.816205	0.977367	0.266714	1	39371499	39478747	-	ENSMUSG00000003134	500	22.6068	0.89007	-0.16801	0.20026	-0.838956	0.401494	0.934409	Tbc1d8	protein_coding	TBC1 domain family, member 8
1	39370901	39371100	*	0.916343	0.98097	-0.120991	1	39367851	39371908	+	ENSMUSG00000073702	0	19621	0.92328	-0.115159	0.115716	-0.995189	0.319644	0.913622	Rpl31	protein_coding	ribosomal protein L31
1	39370901	39371100	*	0.916343	0.98097	-0.120991	1	39371499	39478747	-	ENSMUSG00000003134	400	22.6068	0.89007	-0.16801	0.20026	-0.838956	0.401494	0.934409	Tbc1d8	protein_coding	TBC1 domain family, member 8
1	39371001	39371200	*	0.474218	0.956326	-1.65895	1	39367851	39371908	+	ENSMUSG00000073702	0	19621	0.92328	-0.115159	0.115716	-0.995189	0.319644	0.913622	Rpl31	protein_coding	ribosomal protein L31
1	39371001	39371200	*	0.474218	0.956326	-1.65895	1	39371499	39478747	-	ENSMUSG00000003134	300	22.6068	0.89007	-0.16801	0.20026	-0.838956	0.401494	0.934409	Tbc1d8	protein_coding	TBC1 domain family, member 8
1	39372001	39372200	*	0.419158	0.949475	-2.78431	1	39371499	39478747	-	ENSMUSG00000003134	0	22.6068	0.89007	-0.16801	0.20026	-0.838956	0.401494	0.934409	Tbc1d8	protein_coding	TBC1 domain family, member 8
1	39372001	39372200	*	0.419158	0.949475	-2.78431	1	39367851	39371908	+	ENSMUSG00000073702	94	19621	0.92328	-0.115159	0.115716	-0.995189	0.319644	0.913622	Rpl31	protein_coding	ribosomal protein L31
1	39372101	39372300	*	0.147242	0.863029	-2.81919	1	39371499	39478747	-	ENSMUSG00000003134	0	22.6068	0.89007	-0.16801	0.20026	-0.838956	0.401494	0.934409	Tbc1d8	protein_coding	TBC1 domain family, member 8
1	39372101	39372300	*	0.147242	0.863029	-2.81919	1	39367851	39371908	+	ENSMUSG00000073702	194	19621	0.92328	-0.115159	0.115716	-0.995189	0.319644	0.913622	Rpl31	protein_coding	ribosomal protein L31
1	39372201	39372400	*	0.576339	0.964361	-1.46194	1	39371499	39478747	-	ENSMUSG00000003134	0	22.6068	0.89007	-0.16801	0.20026	-0.838956	0.401494	0.934409	Tbc1d8	protein_coding	TBC1 domain family, member 8
1	39372201	39372400	*	0.576339	0.964361	-1.46194	1	39367851	39371908	+	ENSMUSG00000073702	294	19621	0.92328	-0.115159	0.115716	-0.995189	0.319644	0.913622	Rpl31	protein_coding	ribosomal protein L31
1	39372301	39372500	*	0.83843	0.978813	0.849657	1	39371499	39478747	-	ENSMUSG00000003134	0	22.6068	0.89007	-0.16801	0.20026	-0.838956	0.401494	0.934409	Tbc1d8	protein_coding	TBC1 domain family, member 8
1	39372301	39372500	*	0.83843	0.978813	0.849657	1	39367851	39371908	+	ENSMUSG00000073702	394	19621	0.92328	-0.115159	0.115716	-0.995189	0.319644	0.913622	Rpl31	protein_coding	ribosomal protein L31
1	39372401	39372600	*	0.815728	0.977367	1.10862	1	39371499	39478747	-	ENSMUSG00000003134	0	22.6068	0.89007	-0.16801	0.20026	-0.838956	0.401494	0.934409	Tbc1d8	protein_coding	TBC1 domain family, member 8
1	39372401	39372600	*	0.815728	0.977367	1.10862	1	39367851	39371908	+	ENSMUSG00000073702	494	19621	0.92328	-0.115159	0.115716	-0.995189	0.319644	0.913622	Rpl31	protein_coding	ribosomal protein L31
1	39373101	39373300	*	0.939066	0.981812	0.389933	1	39371499	39478747	-	ENSMUSG00000003134	0	22.6068	0.89007	-0.16801	0.20026	-0.838956	0.401494	0.934409	Tbc1d8	protein_coding	TBC1 domain family, member 8
1	39373101	39373300	*	0.939066	0.981812	0.389933	1	39367851	39371908	+	ENSMUSG00000073702	1194	19621	0.92328	-0.115159	0.115716	-0.995189	0.319644	0.913622	Rpl31	protein_coding	ribosomal protein L31
1	39373201	39373400	*	0.931634	0.98171	0.356379	1	39371499	39478747	-	ENSMUSG00000003134	0	22.6068	0.89007	-0.16801	0.20026	-0.838956	0.401494	0.934409	Tbc1d8	protein_coding	TBC1 domain family, member 8
1	39373201	39373400	*	0.931634	0.98171	0.356379	1	39367851	39371908	+	ENSMUSG00000073702	1294	19621	0.92328	-0.115159	0.115716	-0.995189	0.319644	0.913622	Rpl31	protein_coding	ribosomal protein L31
1	39373301	39373500	*	0.807776	0.977005	1.03172	1	39371499	39478747	-	ENSMUSG00000003134	0	22.6068	0.89007	-0.16801	0.20026	-0.838956	0.401494	0.934409	Tbc1d8	protein_coding	TBC1 domain family, member 8
1	39373301	39373500	*	0.807776	0.977005	1.03172	1	39367851	39371908	+	ENSMUSG00000073702	1394	19621	0.92328	-0.115159	0.115716	-0.995189	0.319644	0.913622	Rpl31	protein_coding	ribosomal protein L31
1	39373401	39373600	*	0.923907	0.981455	0.354445	1	39371499	39478747	-	ENSMUSG00000003134	0	22.6068	0.89007	-0.16801	0.20026	-0.838956	0.401494	0.934409	Tbc1d8	protein_coding	TBC1 domain family, member 8
1	39373401	39373600	*	0.923907	0.981455	0.354445	1	39367851	39371908	+	ENSMUSG00000073702	1494	19621	0.92328	-0.115159	0.115716	-0.995189	0.319644	0.913622	Rpl31	protein_coding	ribosomal protein L31
1	39373501	39373700	*	0.688153	0.97171	2.15947	1	39371499	39478747	-	ENSMUSG00000003134	0	22.6068	0.89007	-0.16801	0.20026	-0.838956	0.401494	0.934409	Tbc1d8	protein_coding	TBC1 domain family, member 8
1	39373501	39373700	*	0.688153	0.97171	2.15947	1	39367851	39371908	+	ENSMUSG00000073702	1594	19621	0.92328	-0.115159	0.115716	-0.995189	0.319644	0.913622	Rpl31	protein_coding	ribosomal protein L31
1	39374101	39374300	*	0.289556	0.922642	-6.74192	1	39371499	39478747	-	ENSMUSG00000003134	0	22.6068	0.89007	-0.16801	0.20026	-0.838956	0.401494	0.934409	Tbc1d8	protein_coding	TBC1 domain family, member 8
1	39374201	39374400	*	0.289556	0.922642	-6.74192	1	39371499	39478747	-	ENSMUSG00000003134	0	22.6068	0.89007	-0.16801	0.20026	-0.838956	0.401494	0.934409	Tbc1d8	protein_coding	TBC1 domain family, member 8
1	39374301	39374500	*	0.396215	0.946895	3.1542	1	39371499	39478747	-	ENSMUSG00000003134	0	22.6068	0.89007	-0.16801	0.20026	-0.838956	0.401494	0.934409	Tbc1d8	protein_coding	TBC1 domain family, member 8
1	39374401	39374600	*	0.227728	0.90363	2.8987	1	39371499	39478747	-	ENSMUSG00000003134	0	22.6068	0.89007	-0.16801	0.20026	-0.838956	0.401494	0.934409	Tbc1d8	protein_coding	TBC1 domain family, member 8
1	39374501	39374700	*	0.392548	0.946198	-2.32704	1	39371499	39478747	-	ENSMUSG00000003134	0	22.6068	0.89007	-0.16801	0.20026	-0.838956	0.401494	0.934409	Tbc1d8	protein_coding	TBC1 domain family, member 8
1	39375001	39375200	*	0.985763	0.982571	-0.0502738	1	39371499	39478747	-	ENSMUSG00000003134	0	22.6068	0.89007	-0.16801	0.20026	-0.838956	0.401494	0.934409	Tbc1d8	protein_coding	TBC1 domain family, member 8
1	39375101	39375300	*	0.985763	0.982571	-0.0502738	1	39371499	39478747	-	ENSMUSG00000003134	0	22.6068	0.89007	-0.16801	0.20026	-0.838956	0.401494	0.934409	Tbc1d8	protein_coding	TBC1 domain family, member 8
1	39393701	39393900	*	0.580225	0.965027	-0.864074	1	39371499	39478747	-	ENSMUSG00000003134	0	22.6068	0.89007	-0.16801	0.20026	-0.838956	0.401494	0.934409	Tbc1d8	protein_coding	TBC1 domain family, member 8
1	39393801	39394000	*	0.580225	0.965027	-0.864074	1	39371499	39478747	-	ENSMUSG00000003134	0	22.6068	0.89007	-0.16801	0.20026	-0.838956	0.401494	0.934409	Tbc1d8	protein_coding	TBC1 domain family, member 8
1	39408501	39408700	*	0.752283	0.974768	0.886876	1	39371499	39478747	-	ENSMUSG00000003134	0	22.6068	0.89007	-0.16801	0.20026	-0.838956	0.401494	0.934409	Tbc1d8	protein_coding	TBC1 domain family, member 8
1	39408601	39408800	*	0.864383	0.979334	0.296784	1	39371499	39478747	-	ENSMUSG00000003134	0	22.6068	0.89007	-0.16801	0.20026	-0.838956	0.401494	0.934409	Tbc1d8	protein_coding	TBC1 domain family, member 8
1	39408701	39408900	*	0.824074	0.977881	-0.601168	1	39371499	39478747	-	ENSMUSG00000003134	0	22.6068	0.89007	-0.16801	0.20026	-0.838956	0.401494	0.934409	Tbc1d8	protein_coding	TBC1 domain family, member 8
1	39415501	39415700	*	0.198695	0.892232	-2.40858	1	39371499	39478747	-	ENSMUSG00000003134	0	22.6068	0.89007	-0.16801	0.20026	-0.838956	0.401494	0.934409	Tbc1d8	protein_coding	TBC1 domain family, member 8
1	39415601	39415800	*	0.265749	0.916869	-2.17013	1	39371499	39478747	-	ENSMUSG00000003134	0	22.6068	0.89007	-0.16801	0.20026	-0.838956	0.401494	0.934409	Tbc1d8	protein_coding	TBC1 domain family, member 8
1	39425301	39425500	*	0.718578	0.973286	-1.59054	1	39371499	39478747	-	ENSMUSG00000003134	0	22.6068	0.89007	-0.16801	0.20026	-0.838956	0.401494	0.934409	Tbc1d8	protein_coding	TBC1 domain family, member 8
1	39425401	39425600	*	0.935897	0.981812	-0.258975	1	39371499	39478747	-	ENSMUSG00000003134	0	22.6068	0.89007	-0.16801	0.20026	-0.838956	0.401494	0.934409	Tbc1d8	protein_coding	TBC1 domain family, member 8
1	39425501	39425700	*	0.937768	0.981812	-0.239609	1	39371499	39478747	-	ENSMUSG00000003134	0	22.6068	0.89007	-0.16801	0.20026	-0.838956	0.401494	0.934409	Tbc1d8	protein_coding	TBC1 domain family, member 8
1	39425801	39426000	*	0.229189	0.904197	-3.80004	1	39371499	39478747	-	ENSMUSG00000003134	0	22.6068	0.89007	-0.16801	0.20026	-0.838956	0.401494	0.934409	Tbc1d8	protein_coding	TBC1 domain family, member 8
1	39425901	39426100	*	0.0184082	0.597287	-6.58504	1	39371499	39478747	-	ENSMUSG00000003134	0	22.6068	0.89007	-0.16801	0.20026	-0.838956	0.401494	0.934409	Tbc1d8	protein_coding	TBC1 domain family, member 8
1	39426001	39426200	*	0.111581	0.833082	-3.55101	1	39371499	39478747	-	ENSMUSG00000003134	0	22.6068	0.89007	-0.16801	0.20026	-0.838956	0.401494	0.934409	Tbc1d8	protein_coding	TBC1 domain family, member 8
1	39437001	39437200	*	0.123026	0.842114	-7.19112	1	39371499	39478747	-	ENSMUSG00000003134	0	22.6068	0.89007	-0.16801	0.20026	-0.838956	0.401494	0.934409	Tbc1d8	protein_coding	TBC1 domain family, member 8
1	39437101	39437300	*	0.0739118	0.786821	-5.31317	1	39371499	39478747	-	ENSMUSG00000003134	0	22.6068	0.89007	-0.16801	0.20026	-0.838956	0.401494	0.934409	Tbc1d8	protein_coding	TBC1 domain family, member 8
1	39437201	39437400	*	0.374763	0.942205	-2.82647	1	39371499	39478747	-	ENSMUSG00000003134	0	22.6068	0.89007	-0.16801	0.20026	-0.838956	0.401494	0.934409	Tbc1d8	protein_coding	TBC1 domain family, member 8
1	39451101	39451300	*	0.356463	0.938994	4.53754	1	39371499	39478747	-	ENSMUSG00000003134	0	22.6068	0.89007	-0.16801	0.20026	-0.838956	0.401494	0.934409	Tbc1d8	protein_coding	TBC1 domain family, member 8
1	39451201	39451400	*	0.142122	0.858783	6.83748	1	39371499	39478747	-	ENSMUSG00000003134	0	22.6068	0.89007	-0.16801	0.20026	-0.838956	0.401494	0.934409	Tbc1d8	protein_coding	TBC1 domain family, member 8
1	39458401	39458600	*	0.586707	0.965418	3.14924	1	39371499	39478747	-	ENSMUSG00000003134	0	22.6068	0.89007	-0.16801	0.20026	-0.838956	0.401494	0.934409	Tbc1d8	protein_coding	TBC1 domain family, member 8
1	39458501	39458700	*	0.53032	0.960235	2.23388	1	39371499	39478747	-	ENSMUSG00000003134	0	22.6068	0.89007	-0.16801	0.20026	-0.838956	0.401494	0.934409	Tbc1d8	protein_coding	TBC1 domain family, member 8
1	39458601	39458800	*	0.965413	0.982024	-0.193784	1	39371499	39478747	-	ENSMUSG00000003134	0	22.6068	0.89007	-0.16801	0.20026	-0.838956	0.401494	0.934409	Tbc1d8	protein_coding	TBC1 domain family, member 8
1	39459101	39459300	*	0.671967	0.971105	-1.66379	1	39371499	39478747	-	ENSMUSG00000003134	0	22.6068	0.89007	-0.16801	0.20026	-0.838956	0.401494	0.934409	Tbc1d8	protein_coding	TBC1 domain family, member 8
1	39459201	39459400	*	0.671967	0.971105	-1.66379	1	39371499	39478747	-	ENSMUSG00000003134	0	22.6068	0.89007	-0.16801	0.20026	-0.838956	0.401494	0.934409	Tbc1d8	protein_coding	TBC1 domain family, member 8
1	39459301	39459500	*	0.9283	0.981614	-0.290664	1	39371499	39478747	-	ENSMUSG00000003134	0	22.6068	0.89007	-0.16801	0.20026	-0.838956	0.401494	0.934409	Tbc1d8	protein_coding	TBC1 domain family, member 8
1	39459401	39459600	*	0.9283	0.981614	-0.290664	1	39371499	39478747	-	ENSMUSG00000003134	0	22.6068	0.89007	-0.16801	0.20026	-0.838956	0.401494	0.934409	Tbc1d8	protein_coding	TBC1 domain family, member 8
1	39461801	39462000	*	0.992165	0.982571	-0.0270585	1	39371499	39478747	-	ENSMUSG00000003134	0	22.6068	0.89007	-0.16801	0.20026	-0.838956	0.401494	0.934409	Tbc1d8	protein_coding	TBC1 domain family, member 8
1	39461901	39462100	*	0.955564	0.981898	0.0975976	1	39371499	39478747	-	ENSMUSG00000003134	0	22.6068	0.89007	-0.16801	0.20026	-0.838956	0.401494	0.934409	Tbc1d8	protein_coding	TBC1 domain family, member 8
1	39462001	39462200	*	0.550324	0.962089	-1.37263	1	39371499	39478747	-	ENSMUSG00000003134	0	22.6068	0.89007	-0.16801	0.20026	-0.838956	0.401494	0.934409	Tbc1d8	protein_coding	TBC1 domain family, member 8
1	39462101	39462300	*	0.131001	0.847916	-3.10315	1	39371499	39478747	-	ENSMUSG00000003134	0	22.6068	0.89007	-0.16801	0.20026	-0.838956	0.401494	0.934409	Tbc1d8	protein_coding	TBC1 domain family, member 8
1	39462201	39462400	*	0.491961	0.957214	-1.45355	1	39371499	39478747	-	ENSMUSG00000003134	0	22.6068	0.89007	-0.16801	0.20026	-0.838956	0.401494	0.934409	Tbc1d8	protein_coding	TBC1 domain family, member 8
1	39462301	39462500	*	0.501406	0.957635	-1.67749	1	39371499	39478747	-	ENSMUSG00000003134	0	22.6068	0.89007	-0.16801	0.20026	-0.838956	0.401494	0.934409	Tbc1d8	protein_coding	TBC1 domain family, member 8
1	39462401	39462600	*	0.565068	0.963316	-2.58016	1	39371499	39478747	-	ENSMUSG00000003134	0	22.6068	0.89007	-0.16801	0.20026	-0.838956	0.401494	0.934409	Tbc1d8	protein_coding	TBC1 domain family, member 8
1	39463101	39463300	*	0.883188	0.979911	-0.517706	1	39371499	39478747	-	ENSMUSG00000003134	0	22.6068	0.89007	-0.16801	0.20026	-0.838956	0.401494	0.934409	Tbc1d8	protein_coding	TBC1 domain family, member 8
1	39463201	39463400	*	0.822263	0.977755	-0.793569	1	39371499	39478747	-	ENSMUSG00000003134	0	22.6068	0.89007	-0.16801	0.20026	-0.838956	0.401494	0.934409	Tbc1d8	protein_coding	TBC1 domain family, member 8
1	39476601	39476800	*	0.353197	0.938109	-5.33049	1	39371499	39478747	-	ENSMUSG00000003134	0	22.6068	0.89007	-0.16801	0.20026	-0.838956	0.401494	0.934409	Tbc1d8	protein_coding	TBC1 domain family, member 8
1	39476701	39476900	*	0.228559	0.904036	-4.5918	1	39371499	39478747	-	ENSMUSG00000003134	0	22.6068	0.89007	-0.16801	0.20026	-0.838956	0.401494	0.934409	Tbc1d8	protein_coding	TBC1 domain family, member 8
1	39476801	39477000	*	0.391419	0.945876	-4.24994	1	39371499	39478747	-	ENSMUSG00000003134	0	22.6068	0.89007	-0.16801	0.20026	-0.838956	0.401494	0.934409	Tbc1d8	protein_coding	TBC1 domain family, member 8
1	39476901	39477100	*	0.793659	0.976444	-2.27317	1	39371499	39478747	-	ENSMUSG00000003134	0	22.6068	0.89007	-0.16801	0.20026	-0.838956	0.401494	0.934409	Tbc1d8	protein_coding	TBC1 domain family, member 8
1	39477001	39477200	*	0.253736	0.912812	-5.70397	1	39371499	39478747	-	ENSMUSG00000003134	0	22.6068	0.89007	-0.16801	0.20026	-0.838956	0.401494	0.934409	Tbc1d8	protein_coding	TBC1 domain family, member 8
1	39477101	39477300	*	0.0674566	0.774049	-9.67225	1	39371499	39478747	-	ENSMUSG00000003134	0	22.6068	0.89007	-0.16801	0.20026	-0.838956	0.401494	0.934409	Tbc1d8	protein_coding	TBC1 domain family, member 8
1	39479001	39479200	*	0.419712	0.949583	-2.50316	1	39371499	39478747	-	ENSMUSG00000003134	-255	22.6068	0.89007	-0.16801	0.20026	-0.838956	0.401494	0.934409	Tbc1d8	protein_coding	TBC1 domain family, member 8
1	39479101	39479300	*	0.07879	0.794114	-6.18234	1	39371499	39478747	-	ENSMUSG00000003134	-355	22.6068	0.89007	-0.16801	0.20026	-0.838956	0.401494	0.934409	Tbc1d8	protein_coding	TBC1 domain family, member 8
1	39534901	39535100	*	0.505797	0.958023	3.37753	1	39534992	39546881	+	ENSMUSG00000003135	0	939.479	1.0244	0.034774	0.0662305	0.525046	0.599551	0.970261	Cnot11	protein_coding	CCR4-NOT transcription complex, subunit 11
1	39535001	39535200	*	0.537678	0.960972	4.3405	1	39534992	39546881	+	ENSMUSG00000003135	0	939.479	1.0244	0.034774	0.0662305	0.525046	0.599551	0.970261	Cnot11	protein_coding	CCR4-NOT transcription complex, subunit 11
1	39536401	39536600	*	0.454248	0.954279	-0.615497	1	39534992	39546881	+	ENSMUSG00000003135	0	939.479	1.0244	0.034774	0.0662305	0.525046	0.599551	0.970261	Cnot11	protein_coding	CCR4-NOT transcription complex, subunit 11
1	39536501	39536700	*	0.791767	0.97631	0.164915	1	39534992	39546881	+	ENSMUSG00000003135	0	939.479	1.0244	0.034774	0.0662305	0.525046	0.599551	0.970261	Cnot11	protein_coding	CCR4-NOT transcription complex, subunit 11
1	39536601	39536800	*	0.760787	0.975229	0.330292	1	39534992	39546881	+	ENSMUSG00000003135	0	939.479	1.0244	0.034774	0.0662305	0.525046	0.599551	0.970261	Cnot11	protein_coding	CCR4-NOT transcription complex, subunit 11
1	39536701	39536900	*	0.850469	0.978813	0.399044	1	39534992	39546881	+	ENSMUSG00000003135	0	939.479	1.0244	0.034774	0.0662305	0.525046	0.599551	0.970261	Cnot11	protein_coding	CCR4-NOT transcription complex, subunit 11
1	39536801	39537000	*	0.856339	0.97886	-0.633513	1	39534992	39546881	+	ENSMUSG00000003135	0	939.479	1.0244	0.034774	0.0662305	0.525046	0.599551	0.970261	Cnot11	protein_coding	CCR4-NOT transcription complex, subunit 11
1	39537201	39537400	*	0.626324	0.968775	-1.47354	1	39534992	39546881	+	ENSMUSG00000003135	0	939.479	1.0244	0.034774	0.0662305	0.525046	0.599551	0.970261	Cnot11	protein_coding	CCR4-NOT transcription complex, subunit 11
1	39537301	39537500	*	0.474444	0.956445	-2.28183	1	39534992	39546881	+	ENSMUSG00000003135	0	939.479	1.0244	0.034774	0.0662305	0.525046	0.599551	0.970261	Cnot11	protein_coding	CCR4-NOT transcription complex, subunit 11
1	39537401	39537600	*	0.944257	0.981812	-0.243965	1	39534992	39546881	+	ENSMUSG00000003135	0	939.479	1.0244	0.034774	0.0662305	0.525046	0.599551	0.970261	Cnot11	protein_coding	CCR4-NOT transcription complex, subunit 11
1	39537501	39537700	*	0.493997	0.957449	-2.20862	1	39534992	39546881	+	ENSMUSG00000003135	0	939.479	1.0244	0.034774	0.0662305	0.525046	0.599551	0.970261	Cnot11	protein_coding	CCR4-NOT transcription complex, subunit 11
1	39537601	39537800	*	0.143429	0.859963	-10.3448	1	39534992	39546881	+	ENSMUSG00000003135	0	939.479	1.0244	0.034774	0.0662305	0.525046	0.599551	0.970261	Cnot11	protein_coding	CCR4-NOT transcription complex, subunit 11
1	39545501	39545700	*	0.671001	0.971053	-0.623546	1	39534992	39546881	+	ENSMUSG00000003135	0	939.479	1.0244	0.034774	0.0662305	0.525046	0.599551	0.970261	Cnot11	protein_coding	CCR4-NOT transcription complex, subunit 11
1	39545501	39545700	*	0.671001	0.971053	-0.623546	1	39547570	39552002	-	ENSMUSG00000085894	1871	75.7892	2.96139	1.56627	0.511371	3.06289	0.00219207	0.460788	Gm15832	processed_transcript	predicted gene 15832
1	39545601	39545800	*	0.516826	0.959216	-1.34262	1	39534992	39546881	+	ENSMUSG00000003135	0	939.479	1.0244	0.034774	0.0662305	0.525046	0.599551	0.970261	Cnot11	protein_coding	CCR4-NOT transcription complex, subunit 11
1	39545601	39545800	*	0.516826	0.959216	-1.34262	1	39547570	39552002	-	ENSMUSG00000085894	1771	75.7892	2.96139	1.56627	0.511371	3.06289	0.00219207	0.460788	Gm15832	processed_transcript	predicted gene 15832
1	39545701	39545900	*	0.0117077	0.534105	-12.667	1	39534992	39546881	+	ENSMUSG00000003135	0	939.479	1.0244	0.034774	0.0662305	0.525046	0.599551	0.970261	Cnot11	protein_coding	CCR4-NOT transcription complex, subunit 11
1	39545701	39545900	*	0.0117077	0.534105	-12.667	1	39547570	39552002	-	ENSMUSG00000085894	1671	75.7892	2.96139	1.56627	0.511371	3.06289	0.00219207	0.460788	Gm15832	processed_transcript	predicted gene 15832
1	39571601	39571800	*	0.2539	0.912812	6.09446	1	39551296	39577405	-	ENSMUSG00000048234	0	1447.46	1.52043	0.604477	0.300645	2.0106	0.0443678	0.861498	Rnf149	protein_coding	ring finger protein 149
1	39571701	39571900	*	0.763893	0.975359	-0.684908	1	39551296	39577405	-	ENSMUSG00000048234	0	1447.46	1.52043	0.604477	0.300645	2.0106	0.0443678	0.861498	Rnf149	protein_coding	ring finger protein 149
1	39571801	39572000	*	0.869034	0.97938	-0.612676	1	39551296	39577405	-	ENSMUSG00000048234	0	1447.46	1.52043	0.604477	0.300645	2.0106	0.0443678	0.861498	Rnf149	protein_coding	ring finger protein 149
1	39571901	39572100	*	0.656215	0.970202	2.88725	1	39551296	39577405	-	ENSMUSG00000048234	0	1447.46	1.52043	0.604477	0.300645	2.0106	0.0443678	0.861498	Rnf149	protein_coding	ring finger protein 149
1	39575301	39575500	*	0.855011	0.978824	0.552903	1	39551296	39577405	-	ENSMUSG00000048234	0	1447.46	1.52043	0.604477	0.300645	2.0106	0.0443678	0.861498	Rnf149	protein_coding	ring finger protein 149
1	39575401	39575600	*	0.880835	0.979767	0.212864	1	39551296	39577405	-	ENSMUSG00000048234	0	1447.46	1.52043	0.604477	0.300645	2.0106	0.0443678	0.861498	Rnf149	protein_coding	ring finger protein 149
1	39575501	39575700	*	0.226419	0.902885	-2.42298	1	39551296	39577405	-	ENSMUSG00000048234	0	1447.46	1.52043	0.604477	0.300645	2.0106	0.0443678	0.861498	Rnf149	protein_coding	ring finger protein 149
1	39575601	39575800	*	0.295826	0.924611	-3.09311	1	39551296	39577405	-	ENSMUSG00000048234	0	1447.46	1.52043	0.604477	0.300645	2.0106	0.0443678	0.861498	Rnf149	protein_coding	ring finger protein 149
1	39575701	39575900	*	0.520112	0.959285	-1.91526	1	39551296	39577405	-	ENSMUSG00000048234	0	1447.46	1.52043	0.604477	0.300645	2.0106	0.0443678	0.861498	Rnf149	protein_coding	ring finger protein 149
1	39575801	39576000	*	0.330433	0.932519	-3.49115	1	39551296	39577405	-	ENSMUSG00000048234	0	1447.46	1.52043	0.604477	0.300645	2.0106	0.0443678	0.861498	Rnf149	protein_coding	ring finger protein 149
1	39575901	39576100	*	0.120044	0.839178	-5.82795	1	39551296	39577405	-	ENSMUSG00000048234	0	1447.46	1.52043	0.604477	0.300645	2.0106	0.0443678	0.861498	Rnf149	protein_coding	ring finger protein 149
1	39576001	39576200	*	0.0822675	0.798383	-10.4921	1	39551296	39577405	-	ENSMUSG00000048234	0	1447.46	1.52043	0.604477	0.300645	2.0106	0.0443678	0.861498	Rnf149	protein_coding	ring finger protein 149
1	39576401	39576600	*	0.440732	0.952601	-0.532696	1	39551296	39577405	-	ENSMUSG00000048234	0	1447.46	1.52043	0.604477	0.300645	2.0106	0.0443678	0.861498	Rnf149	protein_coding	ring finger protein 149
1	39576501	39576700	*	0.617541	0.968159	0.260621	1	39551296	39577405	-	ENSMUSG00000048234	0	1447.46	1.52043	0.604477	0.300645	2.0106	0.0443678	0.861498	Rnf149	protein_coding	ring finger protein 149
1	39576601	39576800	*	0.110602	0.832298	0.632165	1	39551296	39577405	-	ENSMUSG00000048234	0	1447.46	1.52043	0.604477	0.300645	2.0106	0.0443678	0.861498	Rnf149	protein_coding	ring finger protein 149
1	39577701	39577900	*	0.632373	0.969125	1.05008	1	39551296	39577405	-	ENSMUSG00000048234	-297	1447.46	1.52043	0.604477	0.300645	2.0106	0.0443678	0.861498	Rnf149	protein_coding	ring finger protein 149
1	39577801	39578000	*	0.174871	0.881974	2.91914	1	39551296	39577405	-	ENSMUSG00000048234	-397	1447.46	1.52043	0.604477	0.300645	2.0106	0.0443678	0.861498	Rnf149	protein_coding	ring finger protein 149
1	39578001	39578200	*	0.628496	0.969062	1.56546	1	39551296	39577405	-	ENSMUSG00000048234	-597	1447.46	1.52043	0.604477	0.300645	2.0106	0.0443678	0.861498	Rnf149	protein_coding	ring finger protein 149
1	39578101	39578300	*	0.954549	0.981871	0.188425	1	39551296	39577405	-	ENSMUSG00000048234	-697	1447.46	1.52043	0.604477	0.300645	2.0106	0.0443678	0.861498	Rnf149	protein_coding	ring finger protein 149
1	39899801	39900000	*	0.363019	0.940492	2.77168	1	39900913	40026310	+	ENSMUSG00000026074	-914	8446.16	1.11763	0.160447	0.170246	0.94244	0.345967	0.923853	Map4k4	protein_coding	mitogen-activated protein kinase kinase kinase kinase 4
1	39899901	39900100	*	0.524818	0.959807	1.87925	1	39900913	40026310	+	ENSMUSG00000026074	-814	8446.16	1.11763	0.160447	0.170246	0.94244	0.345967	0.923853	Map4k4	protein_coding	mitogen-activated protein kinase kinase kinase kinase 4
1	39900001	39900200	*	0.864706	0.979334	-0.598858	1	39900913	40026310	+	ENSMUSG00000026074	-714	8446.16	1.11763	0.160447	0.170246	0.94244	0.345967	0.923853	Map4k4	protein_coding	mitogen-activated protein kinase kinase kinase kinase 4
1	39900101	39900300	*	0.180431	0.884549	-7.2187	1	39900913	40026310	+	ENSMUSG00000026074	-614	8446.16	1.11763	0.160447	0.170246	0.94244	0.345967	0.923853	Map4k4	protein_coding	mitogen-activated protein kinase kinase kinase kinase 4
1	39900201	39900400	*	0.317174	0.929496	-1.30897	1	39900913	40026310	+	ENSMUSG00000026074	-514	8446.16	1.11763	0.160447	0.170246	0.94244	0.345967	0.923853	Map4k4	protein_coding	mitogen-activated protein kinase kinase kinase kinase 4
1	39901801	39902000	*	0.62717	0.968872	-0.490329	1	39900913	40026310	+	ENSMUSG00000026074	0	8446.16	1.11763	0.160447	0.170246	0.94244	0.345967	0.923853	Map4k4	protein_coding	mitogen-activated protein kinase kinase kinase kinase 4
1	39901901	39902100	*	0.573437	0.964129	0.363356	1	39900913	40026310	+	ENSMUSG00000026074	0	8446.16	1.11763	0.160447	0.170246	0.94244	0.345967	0.923853	Map4k4	protein_coding	mitogen-activated protein kinase kinase kinase kinase 4
1	39902001	39902200	*	0.0811646	0.796887	1.10497	1	39900913	40026310	+	ENSMUSG00000026074	0	8446.16	1.11763	0.160447	0.170246	0.94244	0.345967	0.923853	Map4k4	protein_coding	mitogen-activated protein kinase kinase kinase kinase 4
1	39902101	39902300	*	0.356076	0.938793	1.29012	1	39900913	40026310	+	ENSMUSG00000026074	0	8446.16	1.11763	0.160447	0.170246	0.94244	0.345967	0.923853	Map4k4	protein_coding	mitogen-activated protein kinase kinase kinase kinase 4
1	39902401	39902600	*	0.659737	0.970461	0.441004	1	39900913	40026310	+	ENSMUSG00000026074	0	8446.16	1.11763	0.160447	0.170246	0.94244	0.345967	0.923853	Map4k4	protein_coding	mitogen-activated protein kinase kinase kinase kinase 4
1	39902501	39902700	*	0.674062	0.971233	0.450102	1	39900913	40026310	+	ENSMUSG00000026074	0	8446.16	1.11763	0.160447	0.170246	0.94244	0.345967	0.923853	Map4k4	protein_coding	mitogen-activated protein kinase kinase kinase kinase 4
1	39902601	39902800	*	0.0268584	0.651861	3.05344	1	39900913	40026310	+	ENSMUSG00000026074	0	8446.16	1.11763	0.160447	0.170246	0.94244	0.345967	0.923853	Map4k4	protein_coding	mitogen-activated protein kinase kinase kinase kinase 4
1	39902701	39902900	*	0.00347859	0.383255	2.94118	1	39900913	40026310	+	ENSMUSG00000026074	0	8446.16	1.11763	0.160447	0.170246	0.94244	0.345967	0.923853	Map4k4	protein_coding	mitogen-activated protein kinase kinase kinase kinase 4
1	39902801	39903000	*	0.0564225	0.753846	2.80374	1	39900913	40026310	+	ENSMUSG00000026074	0	8446.16	1.11763	0.160447	0.170246	0.94244	0.345967	0.923853	Map4k4	protein_coding	mitogen-activated protein kinase kinase kinase kinase 4
1	39903001	39903200	*	0.120944	0.840185	1.04167	1	39900913	40026310	+	ENSMUSG00000026074	0	8446.16	1.11763	0.160447	0.170246	0.94244	0.345967	0.923853	Map4k4	protein_coding	mitogen-activated protein kinase kinase kinase kinase 4
1	39903101	39903300	*	0.713542	0.972918	0.265753	1	39900913	40026310	+	ENSMUSG00000026074	0	8446.16	1.11763	0.160447	0.170246	0.94244	0.345967	0.923853	Map4k4	protein_coding	mitogen-activated protein kinase kinase kinase kinase 4
1	39903201	39903400	*	0.428906	0.950813	-0.845756	1	39900913	40026310	+	ENSMUSG00000026074	0	8446.16	1.11763	0.160447	0.170246	0.94244	0.345967	0.923853	Map4k4	protein_coding	mitogen-activated protein kinase kinase kinase kinase 4
1	39903301	39903500	*	0.193084	0.89063	-2.64143	1	39900913	40026310	+	ENSMUSG00000026074	0	8446.16	1.11763	0.160447	0.170246	0.94244	0.345967	0.923853	Map4k4	protein_coding	mitogen-activated protein kinase kinase kinase kinase 4
1	39903601	39903800	*	0.645134	0.969673	2.21627	1	39900913	40026310	+	ENSMUSG00000026074	0	8446.16	1.11763	0.160447	0.170246	0.94244	0.345967	0.923853	Map4k4	protein_coding	mitogen-activated protein kinase kinase kinase kinase 4
1	39903701	39903900	*	0.606882	0.967099	-1.61854	1	39900913	40026310	+	ENSMUSG00000026074	0	8446.16	1.11763	0.160447	0.170246	0.94244	0.345967	0.923853	Map4k4	protein_coding	mitogen-activated protein kinase kinase kinase kinase 4
1	39903801	39904000	*	0.237961	0.908185	-5.7898	1	39900913	40026310	+	ENSMUSG00000026074	0	8446.16	1.11763	0.160447	0.170246	0.94244	0.345967	0.923853	Map4k4	protein_coding	mitogen-activated protein kinase kinase kinase kinase 4
1	39903901	39904100	*	0.355519	0.938599	-3.47485	1	39900913	40026310	+	ENSMUSG00000026074	0	8446.16	1.11763	0.160447	0.170246	0.94244	0.345967	0.923853	Map4k4	protein_coding	mitogen-activated protein kinase kinase kinase kinase 4
1	39904001	39904200	*	0.425836	0.950519	-2.77102	1	39900913	40026310	+	ENSMUSG00000026074	0	8446.16	1.11763	0.160447	0.170246	0.94244	0.345967	0.923853	Map4k4	protein_coding	mitogen-activated protein kinase kinase kinase kinase 4
1	39911501	39911700	*	0.186911	0.888093	-2.81875	1	39900913	40026310	+	ENSMUSG00000026074	0	8446.16	1.11763	0.160447	0.170246	0.94244	0.345967	0.923853	Map4k4	protein_coding	mitogen-activated protein kinase kinase kinase kinase 4
1	39911601	39911800	*	0.39642	0.946915	1.42489	1	39900913	40026310	+	ENSMUSG00000026074	0	8446.16	1.11763	0.160447	0.170246	0.94244	0.345967	0.923853	Map4k4	protein_coding	mitogen-activated protein kinase kinase kinase kinase 4
1	39914501	39914700	*	0.456793	0.954535	-1.49877	1	39900913	40026310	+	ENSMUSG00000026074	0	8446.16	1.11763	0.160447	0.170246	0.94244	0.345967	0.923853	Map4k4	protein_coding	mitogen-activated protein kinase kinase kinase kinase 4
1	39914601	39914800	*	0.456793	0.954535	-1.49877	1	39900913	40026310	+	ENSMUSG00000026074	0	8446.16	1.11763	0.160447	0.170246	0.94244	0.345967	0.923853	Map4k4	protein_coding	mitogen-activated protein kinase kinase kinase kinase 4
1	39923501	39923700	*	0.868884	0.97938	-0.368279	1	39900913	40026310	+	ENSMUSG00000026074	0	8446.16	1.11763	0.160447	0.170246	0.94244	0.345967	0.923853	Map4k4	protein_coding	mitogen-activated protein kinase kinase kinase kinase 4
1	39923601	39923800	*	0.748268	0.974437	-0.723009	1	39900913	40026310	+	ENSMUSG00000026074	0	8446.16	1.11763	0.160447	0.170246	0.94244	0.345967	0.923853	Map4k4	protein_coding	mitogen-activated protein kinase kinase kinase kinase 4
1	39936201	39936400	*	0.762861	0.975359	-0.445157	1	39900913	40026310	+	ENSMUSG00000026074	0	8446.16	1.11763	0.160447	0.170246	0.94244	0.345967	0.923853	Map4k4	protein_coding	mitogen-activated protein kinase kinase kinase kinase 4
1	39936301	39936500	*	0.972484	0.982139	-0.0378614	1	39900913	40026310	+	ENSMUSG00000026074	0	8446.16	1.11763	0.160447	0.170246	0.94244	0.345967	0.923853	Map4k4	protein_coding	mitogen-activated protein kinase kinase kinase kinase 4
1	39936401	39936600	*	0.855507	0.978824	0.237708	1	39900913	40026310	+	ENSMUSG00000026074	0	8446.16	1.11763	0.160447	0.170246	0.94244	0.345967	0.923853	Map4k4	protein_coding	mitogen-activated protein kinase kinase kinase kinase 4
1	39936601	39936800	*	0.41079	0.948486	-0.328706	1	39900913	40026310	+	ENSMUSG00000026074	0	8446.16	1.11763	0.160447	0.170246	0.94244	0.345967	0.923853	Map4k4	protein_coding	mitogen-activated protein kinase kinase kinase kinase 4
1	39936701	39936900	*	0.63609	0.969125	-0.220683	1	39900913	40026310	+	ENSMUSG00000026074	0	8446.16	1.11763	0.160447	0.170246	0.94244	0.345967	0.923853	Map4k4	protein_coding	mitogen-activated protein kinase kinase kinase kinase 4
1	39936801	39937000	*	0.961076	0.982024	0.0884208	1	39900913	40026310	+	ENSMUSG00000026074	0	8446.16	1.11763	0.160447	0.170246	0.94244	0.345967	0.923853	Map4k4	protein_coding	mitogen-activated protein kinase kinase kinase kinase 4
1	39944801	39945000	*	0.835588	0.978782	1.21599	1	39900913	40026310	+	ENSMUSG00000026074	0	8446.16	1.11763	0.160447	0.170246	0.94244	0.345967	0.923853	Map4k4	protein_coding	mitogen-activated protein kinase kinase kinase kinase 4
1	39945001	39945200	*	0.357935	0.939337	6.26775	1	39900913	40026310	+	ENSMUSG00000026074	0	8446.16	1.11763	0.160447	0.170246	0.94244	0.345967	0.923853	Map4k4	protein_coding	mitogen-activated protein kinase kinase kinase kinase 4
1	39945101	39945300	*	0.523848	0.959705	5.22543	1	39900913	40026310	+	ENSMUSG00000026074	0	8446.16	1.11763	0.160447	0.170246	0.94244	0.345967	0.923853	Map4k4	protein_coding	mitogen-activated protein kinase kinase kinase kinase 4
1	39969301	39969500	*	0.816858	0.977403	-1.18912	1	39900913	40026310	+	ENSMUSG00000026074	0	8446.16	1.11763	0.160447	0.170246	0.94244	0.345967	0.923853	Map4k4	protein_coding	mitogen-activated protein kinase kinase kinase kinase 4
1	39969401	39969600	*	0.816858	0.977403	-1.18912	1	39900913	40026310	+	ENSMUSG00000026074	0	8446.16	1.11763	0.160447	0.170246	0.94244	0.345967	0.923853	Map4k4	protein_coding	mitogen-activated protein kinase kinase kinase kinase 4
1	39976201	39976400	*	0.94105	0.981812	0.314431	1	39900913	40026310	+	ENSMUSG00000026074	0	8446.16	1.11763	0.160447	0.170246	0.94244	0.345967	0.923853	Map4k4	protein_coding	mitogen-activated protein kinase kinase kinase kinase 4
1	39976301	39976500	*	0.94105	0.981812	0.314431	1	39900913	40026310	+	ENSMUSG00000026074	0	8446.16	1.11763	0.160447	0.170246	0.94244	0.345967	0.923853	Map4k4	protein_coding	mitogen-activated protein kinase kinase kinase kinase 4
1	39976701	39976900	*	0.611186	0.967479	-1.09598	1	39900913	40026310	+	ENSMUSG00000026074	0	8446.16	1.11763	0.160447	0.170246	0.94244	0.345967	0.923853	Map4k4	protein_coding	mitogen-activated protein kinase kinase kinase kinase 4
1	39976801	39977000	*	0.540845	0.961092	1.74023	1	39900913	40026310	+	ENSMUSG00000026074	0	8446.16	1.11763	0.160447	0.170246	0.94244	0.345967	0.923853	Map4k4	protein_coding	mitogen-activated protein kinase kinase kinase kinase 4
1	39976901	39977100	*	0.930954	0.9817	-0.325398	1	39900913	40026310	+	ENSMUSG00000026074	0	8446.16	1.11763	0.160447	0.170246	0.94244	0.345967	0.923853	Map4k4	protein_coding	mitogen-activated protein kinase kinase kinase kinase 4
1	39978901	39979100	*	0.731281	0.973796	0.969294	1	39900913	40026310	+	ENSMUSG00000026074	0	8446.16	1.11763	0.160447	0.170246	0.94244	0.345967	0.923853	Map4k4	protein_coding	mitogen-activated protein kinase kinase kinase kinase 4
1	39979001	39979200	*	0.590132	0.965894	1.86293	1	39900913	40026310	+	ENSMUSG00000026074	0	8446.16	1.11763	0.160447	0.170246	0.94244	0.345967	0.923853	Map4k4	protein_coding	mitogen-activated protein kinase kinase kinase kinase 4
1	39979201	39979400	*	0.361543	0.94014	3.39171	1	39900913	40026310	+	ENSMUSG00000026074	0	8446.16	1.11763	0.160447	0.170246	0.94244	0.345967	0.923853	Map4k4	protein_coding	mitogen-activated protein kinase kinase kinase kinase 4
1	39979301	39979500	*	0.541927	0.9612	-1.25618	1	39900913	40026310	+	ENSMUSG00000026074	0	8446.16	1.11763	0.160447	0.170246	0.94244	0.345967	0.923853	Map4k4	protein_coding	mitogen-activated protein kinase kinase kinase kinase 4
1	39979401	39979600	*	0.688458	0.97171	-0.6494	1	39900913	40026310	+	ENSMUSG00000026074	0	8446.16	1.11763	0.160447	0.170246	0.94244	0.345967	0.923853	Map4k4	protein_coding	mitogen-activated protein kinase kinase kinase kinase 4
1	39983001	39983200	*	0.0931028	0.812356	8.01738	1	39900913	40026310	+	ENSMUSG00000026074	0	8446.16	1.11763	0.160447	0.170246	0.94244	0.345967	0.923853	Map4k4	protein_coding	mitogen-activated protein kinase kinase kinase kinase 4
1	39983101	39983300	*	0.390964	0.945776	3.33202	1	39900913	40026310	+	ENSMUSG00000026074	0	8446.16	1.11763	0.160447	0.170246	0.94244	0.345967	0.923853	Map4k4	protein_coding	mitogen-activated protein kinase kinase kinase kinase 4
1	39983201	39983400	*	0.6039	0.966967	1.77311	1	39900913	40026310	+	ENSMUSG00000026074	0	8446.16	1.11763	0.160447	0.170246	0.94244	0.345967	0.923853	Map4k4	protein_coding	mitogen-activated protein kinase kinase kinase kinase 4
1	40085501	40085700	*	0.715383	0.972953	0.347074	1	40084768	40125219	+	ENSMUSG00000026073	0	64.5393	0.885027	-0.176206	0.255668	-0.689199	0.490698	0.950323	Il1r2	protein_coding	interleukin 1 receptor, type II
1	40085601	40085800	*	0.749301	0.974614	-0.227231	1	40084768	40125219	+	ENSMUSG00000026073	0	64.5393	0.885027	-0.176206	0.255668	-0.689199	0.490698	0.950323	Il1r2	protein_coding	interleukin 1 receptor, type II
1	40085701	40085900	*	0.948331	0.981812	0.0443147	1	40084768	40125219	+	ENSMUSG00000026073	0	64.5393	0.885027	-0.176206	0.255668	-0.689199	0.490698	0.950323	Il1r2	protein_coding	interleukin 1 receptor, type II
1	40085801	40086000	*	0.348884	0.936961	0.455264	1	40084768	40125219	+	ENSMUSG00000026073	0	64.5393	0.885027	-0.176206	0.255668	-0.689199	0.490698	0.950323	Il1r2	protein_coding	interleukin 1 receptor, type II
1	40085901	40086100	*	0.353049	0.938109	0.485285	1	40084768	40125219	+	ENSMUSG00000026073	0	64.5393	0.885027	-0.176206	0.255668	-0.689199	0.490698	0.950323	Il1r2	protein_coding	interleukin 1 receptor, type II
1	40086001	40086200	*	0.433129	0.951696	0.60214	1	40084768	40125219	+	ENSMUSG00000026073	0	64.5393	0.885027	-0.176206	0.255668	-0.689199	0.490698	0.950323	Il1r2	protein_coding	interleukin 1 receptor, type II
1	40095401	40095600	*	0.0669967	0.773774	2.19835	1	40084768	40125219	+	ENSMUSG00000026073	0	64.5393	0.885027	-0.176206	0.255668	-0.689199	0.490698	0.950323	Il1r2	protein_coding	interleukin 1 receptor, type II
1	40095501	40095700	*	0.0669967	0.773774	2.19835	1	40084768	40125219	+	ENSMUSG00000026073	0	64.5393	0.885027	-0.176206	0.255668	-0.689199	0.490698	0.950323	Il1r2	protein_coding	interleukin 1 receptor, type II
1	40115201	40115400	*	0.547824	0.961757	2.41797	1	40084768	40125219	+	ENSMUSG00000026073	0	64.5393	0.885027	-0.176206	0.255668	-0.689199	0.490698	0.950323	Il1r2	protein_coding	interleukin 1 receptor, type II
1	40115301	40115500	*	0.791895	0.976311	0.37594	1	40084768	40125219	+	ENSMUSG00000026073	0	64.5393	0.885027	-0.176206	0.255668	-0.689199	0.490698	0.950323	Il1r2	protein_coding	interleukin 1 receptor, type II
1	40115401	40115600	*	0.960425	0.982024	0.0785634	1	40084768	40125219	+	ENSMUSG00000026073	0	64.5393	0.885027	-0.176206	0.255668	-0.689199	0.490698	0.950323	Il1r2	protein_coding	interleukin 1 receptor, type II
1	40115501	40115700	*	0.336109	0.93397	3.20882	1	40084768	40125219	+	ENSMUSG00000026073	0	64.5393	0.885027	-0.176206	0.255668	-0.689199	0.490698	0.950323	Il1r2	protein_coding	interleukin 1 receptor, type II
1	40116101	40116300	*	0.804687	0.976951	1.14703	1	40084768	40125219	+	ENSMUSG00000026073	0	64.5393	0.885027	-0.176206	0.255668	-0.689199	0.490698	0.950323	Il1r2	protein_coding	interleukin 1 receptor, type II
1	40116201	40116400	*	0.272838	0.918098	3.80554	1	40084768	40125219	+	ENSMUSG00000026073	0	64.5393	0.885027	-0.176206	0.255668	-0.689199	0.490698	0.950323	Il1r2	protein_coding	interleukin 1 receptor, type II
1	40116301	40116500	*	0.469659	0.956197	2.56082	1	40084768	40125219	+	ENSMUSG00000026073	0	64.5393	0.885027	-0.176206	0.255668	-0.689199	0.490698	0.950323	Il1r2	protein_coding	interleukin 1 receptor, type II
1	40116401	40116600	*	0.802423	0.976916	0.683647	1	40084768	40125219	+	ENSMUSG00000026073	0	64.5393	0.885027	-0.176206	0.255668	-0.689199	0.490698	0.950323	Il1r2	protein_coding	interleukin 1 receptor, type II
1	40224901	40225100	*	0.224719	0.902438	-0.928694	1	40225080	40316198	+	ENSMUSG00000026072	0	8841.43	1.12907	0.175139	0.29552	0.592647	0.553418	0.963799	Il1r1	protein_coding	interleukin 1 receptor, type I
1	40225101	40225300	*	0.114582	0.835514	0.726695	1	40225080	40316198	+	ENSMUSG00000026072	0	8841.43	1.12907	0.175139	0.29552	0.592647	0.553418	0.963799	Il1r1	protein_coding	interleukin 1 receptor, type I
1	40225201	40225400	*	0.171159	0.879769	0.562532	1	40225080	40316198	+	ENSMUSG00000026072	0	8841.43	1.12907	0.175139	0.29552	0.592647	0.553418	0.963799	Il1r1	protein_coding	interleukin 1 receptor, type I
1	40225301	40225500	*	0.372541	0.941894	0.905893	1	40225080	40316198	+	ENSMUSG00000026072	0	8841.43	1.12907	0.175139	0.29552	0.592647	0.553418	0.963799	Il1r1	protein_coding	interleukin 1 receptor, type I
1	40225401	40225600	*	0.350711	0.937428	2.15607	1	40225080	40316198	+	ENSMUSG00000026072	0	8841.43	1.12907	0.175139	0.29552	0.592647	0.553418	0.963799	Il1r1	protein_coding	interleukin 1 receptor, type I
1	40225701	40225900	*	0.478652	0.956542	-2.68136	1	40225080	40316198	+	ENSMUSG00000026072	0	8841.43	1.12907	0.175139	0.29552	0.592647	0.553418	0.963799	Il1r1	protein_coding	interleukin 1 receptor, type I
1	40225801	40226000	*	0.388061	0.945147	-3.0303	1	40225080	40316198	+	ENSMUSG00000026072	0	8841.43	1.12907	0.175139	0.29552	0.592647	0.553418	0.963799	Il1r1	protein_coding	interleukin 1 receptor, type I
1	40229301	40229500	*	0.0406979	0.706288	-7.13898	1	40225080	40316198	+	ENSMUSG00000026072	0	8841.43	1.12907	0.175139	0.29552	0.592647	0.553418	0.963799	Il1r1	protein_coding	interleukin 1 receptor, type I
1	40229401	40229600	*	0.064789	0.769972	-3.62739	1	40225080	40316198	+	ENSMUSG00000026072	0	8841.43	1.12907	0.175139	0.29552	0.592647	0.553418	0.963799	Il1r1	protein_coding	interleukin 1 receptor, type I
1	40229501	40229700	*	0.696054	0.972261	-1.23419	1	40225080	40316198	+	ENSMUSG00000026072	0	8841.43	1.12907	0.175139	0.29552	0.592647	0.553418	0.963799	Il1r1	protein_coding	interleukin 1 receptor, type I
1	40229601	40229800	*	0.387438	0.945063	-3.28949	1	40225080	40316198	+	ENSMUSG00000026072	0	8841.43	1.12907	0.175139	0.29552	0.592647	0.553418	0.963799	Il1r1	protein_coding	interleukin 1 receptor, type I
1	40229701	40229900	*	0.344476	0.936424	-5.64442	1	40225080	40316198	+	ENSMUSG00000026072	0	8841.43	1.12907	0.175139	0.29552	0.592647	0.553418	0.963799	Il1r1	protein_coding	interleukin 1 receptor, type I
1	40229801	40230000	*	0.000233207	0.148317	-14.9969	1	40225080	40316198	+	ENSMUSG00000026072	0	8841.43	1.12907	0.175139	0.29552	0.592647	0.553418	0.963799	Il1r1	protein_coding	interleukin 1 receptor, type I
1	40229901	40230100	*	0.00543653	0.434822	-12.7442	1	40225080	40316198	+	ENSMUSG00000026072	0	8841.43	1.12907	0.175139	0.29552	0.592647	0.553418	0.963799	Il1r1	protein_coding	interleukin 1 receptor, type I
1	40230001	40230200	*	0.159708	0.871822	-8.80606	1	40225080	40316198	+	ENSMUSG00000026072	0	8841.43	1.12907	0.175139	0.29552	0.592647	0.553418	0.963799	Il1r1	protein_coding	interleukin 1 receptor, type I
1	40230301	40230500	*	0.954088	0.981865	0.0544604	1	40225080	40316198	+	ENSMUSG00000026072	0	8841.43	1.12907	0.175139	0.29552	0.592647	0.553418	0.963799	Il1r1	protein_coding	interleukin 1 receptor, type I
1	40230401	40230600	*	0.954088	0.981865	0.0544604	1	40225080	40316198	+	ENSMUSG00000026072	0	8841.43	1.12907	0.175139	0.29552	0.592647	0.553418	0.963799	Il1r1	protein_coding	interleukin 1 receptor, type I
1	40230501	40230700	*	0.615456	0.967992	-1.18028	1	40225080	40316198	+	ENSMUSG00000026072	0	8841.43	1.12907	0.175139	0.29552	0.592647	0.553418	0.963799	Il1r1	protein_coding	interleukin 1 receptor, type I
1	40230601	40230800	*	0.615456	0.967992	-1.18028	1	40225080	40316198	+	ENSMUSG00000026072	0	8841.43	1.12907	0.175139	0.29552	0.592647	0.553418	0.963799	Il1r1	protein_coding	interleukin 1 receptor, type I
1	40267101	40267300	*	0.366553	0.940893	2.25866	1	40225080	40316198	+	ENSMUSG00000026072	0	8841.43	1.12907	0.175139	0.29552	0.592647	0.553418	0.963799	Il1r1	protein_coding	interleukin 1 receptor, type I
1	40267201	40267400	*	0.764713	0.975359	0.963888	1	40225080	40316198	+	ENSMUSG00000026072	0	8841.43	1.12907	0.175139	0.29552	0.592647	0.553418	0.963799	Il1r1	protein_coding	interleukin 1 receptor, type I
1	40267301	40267500	*	0.19013	0.88915	-7.35443	1	40225080	40316198	+	ENSMUSG00000026072	0	8841.43	1.12907	0.175139	0.29552	0.592647	0.553418	0.963799	Il1r1	protein_coding	interleukin 1 receptor, type I
1	40267401	40267600	*	0.139093	0.855796	-10.4875	1	40225080	40316198	+	ENSMUSG00000026072	0	8841.43	1.12907	0.175139	0.29552	0.592647	0.553418	0.963799	Il1r1	protein_coding	interleukin 1 receptor, type I
1	40270301	40270500	*	0.136257	0.853053	-7.67155	1	40225080	40316198	+	ENSMUSG00000026072	0	8841.43	1.12907	0.175139	0.29552	0.592647	0.553418	0.963799	Il1r1	protein_coding	interleukin 1 receptor, type I
1	40270401	40270600	*	0.144575	0.860748	-7.44528	1	40225080	40316198	+	ENSMUSG00000026072	0	8841.43	1.12907	0.175139	0.29552	0.592647	0.553418	0.963799	Il1r1	protein_coding	interleukin 1 receptor, type I
1	40270501	40270700	*	0.393074	0.946212	-5.04386	1	40225080	40316198	+	ENSMUSG00000026072	0	8841.43	1.12907	0.175139	0.29552	0.592647	0.553418	0.963799	Il1r1	protein_coding	interleukin 1 receptor, type I
1	40270601	40270800	*	0.389396	0.945392	-5.72234	1	40225080	40316198	+	ENSMUSG00000026072	0	8841.43	1.12907	0.175139	0.29552	0.592647	0.553418	0.963799	Il1r1	protein_coding	interleukin 1 receptor, type I
1	40270801	40271000	*	0.97176	0.982139	0.160428	1	40225080	40316198	+	ENSMUSG00000026072	0	8841.43	1.12907	0.175139	0.29552	0.592647	0.553418	0.963799	Il1r1	protein_coding	interleukin 1 receptor, type I
1	40270901	40271100	*	0.167289	0.877234	-4.71008	1	40225080	40316198	+	ENSMUSG00000026072	0	8841.43	1.12907	0.175139	0.29552	0.592647	0.553418	0.963799	Il1r1	protein_coding	interleukin 1 receptor, type I
1	40271001	40271200	*	0.13481	0.851473	-6.0043	1	40225080	40316198	+	ENSMUSG00000026072	0	8841.43	1.12907	0.175139	0.29552	0.592647	0.553418	0.963799	Il1r1	protein_coding	interleukin 1 receptor, type I
1	40271101	40271300	*	0.432153	0.951456	-3.21078	1	40225080	40316198	+	ENSMUSG00000026072	0	8841.43	1.12907	0.175139	0.29552	0.592647	0.553418	0.963799	Il1r1	protein_coding	interleukin 1 receptor, type I
1	40271201	40271400	*	0.432153	0.951456	-3.21078	1	40225080	40316198	+	ENSMUSG00000026072	0	8841.43	1.12907	0.175139	0.29552	0.592647	0.553418	0.963799	Il1r1	protein_coding	interleukin 1 receptor, type I
1	40271301	40271500	*	0.741026	0.973939	1.10812	1	40225080	40316198	+	ENSMUSG00000026072	0	8841.43	1.12907	0.175139	0.29552	0.592647	0.553418	0.963799	Il1r1	protein_coding	interleukin 1 receptor, type I
1	40271401	40271600	*	0.491699	0.957214	-1.91867	1	40225080	40316198	+	ENSMUSG00000026072	0	8841.43	1.12907	0.175139	0.29552	0.592647	0.553418	0.963799	Il1r1	protein_coding	interleukin 1 receptor, type I
1	40271501	40271700	*	0.317363	0.929602	-4.00517	1	40225080	40316198	+	ENSMUSG00000026072	0	8841.43	1.12907	0.175139	0.29552	0.592647	0.553418	0.963799	Il1r1	protein_coding	interleukin 1 receptor, type I
1	40271601	40271800	*	0.53623	0.960908	-1.47815	1	40225080	40316198	+	ENSMUSG00000026072	0	8841.43	1.12907	0.175139	0.29552	0.592647	0.553418	0.963799	Il1r1	protein_coding	interleukin 1 receptor, type I
1	40271701	40271900	*	0.418179	0.949372	-1.88641	1	40225080	40316198	+	ENSMUSG00000026072	0	8841.43	1.12907	0.175139	0.29552	0.592647	0.553418	0.963799	Il1r1	protein_coding	interleukin 1 receptor, type I
1	40290401	40290600	*	0.401599	0.947318	-3.30435	1	40225080	40316198	+	ENSMUSG00000026072	0	8841.43	1.12907	0.175139	0.29552	0.592647	0.553418	0.963799	Il1r1	protein_coding	interleukin 1 receptor, type I
1	40290501	40290700	*	0.171855	0.880234	-2.64121	1	40225080	40316198	+	ENSMUSG00000026072	0	8841.43	1.12907	0.175139	0.29552	0.592647	0.553418	0.963799	Il1r1	protein_coding	interleukin 1 receptor, type I
1	40290601	40290800	*	0.326967	0.931708	-2.2087	1	40225080	40316198	+	ENSMUSG00000026072	0	8841.43	1.12907	0.175139	0.29552	0.592647	0.553418	0.963799	Il1r1	protein_coding	interleukin 1 receptor, type I
1	40290701	40290900	*	0.677319	0.971291	-1.63005	1	40225080	40316198	+	ENSMUSG00000026072	0	8841.43	1.12907	0.175139	0.29552	0.592647	0.553418	0.963799	Il1r1	protein_coding	interleukin 1 receptor, type I
1	40290801	40291000	*	0.872098	0.979404	-0.545495	1	40225080	40316198	+	ENSMUSG00000026072	0	8841.43	1.12907	0.175139	0.29552	0.592647	0.553418	0.963799	Il1r1	protein_coding	interleukin 1 receptor, type I
1	40313901	40314100	*	0.328059	0.931953	-4.99439	1	40225080	40316198	+	ENSMUSG00000026072	0	8841.43	1.12907	0.175139	0.29552	0.592647	0.553418	0.963799	Il1r1	protein_coding	interleukin 1 receptor, type I
1	40314001	40314200	*	0.745922	0.974276	-0.999182	1	40225080	40316198	+	ENSMUSG00000026072	0	8841.43	1.12907	0.175139	0.29552	0.592647	0.553418	0.963799	Il1r1	protein_coding	interleukin 1 receptor, type I
1	40314101	40314300	*	0.299445	0.925435	3.38169	1	40225080	40316198	+	ENSMUSG00000026072	0	8841.43	1.12907	0.175139	0.29552	0.592647	0.553418	0.963799	Il1r1	protein_coding	interleukin 1 receptor, type I
1	40314301	40314500	*	0.33632	0.934059	-4.67799	1	40225080	40316198	+	ENSMUSG00000026072	0	8841.43	1.12907	0.175139	0.29552	0.592647	0.553418	0.963799	Il1r1	protein_coding	interleukin 1 receptor, type I
1	40339901	40340100	*	0.256915	0.913654	-4.54002	1	40324627	40365471	+	ENSMUSG00000070942	0	794.101	1.15073	0.202546	0.365213	0.554597	0.579171	0.968178	Il1rl2	protein_coding	interleukin 1 receptor-like 2
1	40340001	40340200	*	0.256915	0.913654	-4.54002	1	40324627	40365471	+	ENSMUSG00000070942	0	794.101	1.15073	0.202546	0.365213	0.554597	0.579171	0.968178	Il1rl2	protein_coding	interleukin 1 receptor-like 2
1	40340101	40340300	*	0.347083	0.936881	-6.08789	1	40324627	40365471	+	ENSMUSG00000070942	0	794.101	1.15073	0.202546	0.365213	0.554597	0.579171	0.968178	Il1rl2	protein_coding	interleukin 1 receptor-like 2
1	40340201	40340400	*	0.347083	0.936881	-6.08789	1	40324627	40365471	+	ENSMUSG00000070942	0	794.101	1.15073	0.202546	0.365213	0.554597	0.579171	0.968178	Il1rl2	protein_coding	interleukin 1 receptor-like 2
1	40351801	40352000	*	0.089442	0.808234	-7.46856	1	40324627	40365471	+	ENSMUSG00000070942	0	794.101	1.15073	0.202546	0.365213	0.554597	0.579171	0.968178	Il1rl2	protein_coding	interleukin 1 receptor-like 2
1	40351901	40352100	*	0.00673656	0.461104	-12.8654	1	40324627	40365471	+	ENSMUSG00000070942	0	794.101	1.15073	0.202546	0.365213	0.554597	0.579171	0.968178	Il1rl2	protein_coding	interleukin 1 receptor-like 2
1	40352001	40352200	*	0.0197518	0.608589	-11.1399	1	40324627	40365471	+	ENSMUSG00000070942	0	794.101	1.15073	0.202546	0.365213	0.554597	0.579171	0.968178	Il1rl2	protein_coding	interleukin 1 receptor-like 2
1	40352101	40352300	*	0.335484	0.933832	-1.92847	1	40324627	40365471	+	ENSMUSG00000070942	0	794.101	1.15073	0.202546	0.365213	0.554597	0.579171	0.968178	Il1rl2	protein_coding	interleukin 1 receptor-like 2
1	40352301	40352500	*	0.641244	0.969487	1.42252	1	40324627	40365471	+	ENSMUSG00000070942	0	794.101	1.15073	0.202546	0.365213	0.554597	0.579171	0.968178	Il1rl2	protein_coding	interleukin 1 receptor-like 2
1	40352401	40352600	*	0.641244	0.969487	1.42252	1	40324627	40365471	+	ENSMUSG00000070942	0	794.101	1.15073	0.202546	0.365213	0.554597	0.579171	0.968178	Il1rl2	protein_coding	interleukin 1 receptor-like 2
1	40352501	40352700	*	0.192823	0.890494	-3.11737	1	40324627	40365471	+	ENSMUSG00000070942	0	794.101	1.15073	0.202546	0.365213	0.554597	0.579171	0.968178	Il1rl2	protein_coding	interleukin 1 receptor-like 2
1	40352601	40352800	*	0.192823	0.890494	-3.11737	1	40324627	40365471	+	ENSMUSG00000070942	0	794.101	1.15073	0.202546	0.365213	0.554597	0.579171	0.968178	Il1rl2	protein_coding	interleukin 1 receptor-like 2
1	40354601	40354800	*	0.781338	0.975888	0.662997	1	40324627	40365471	+	ENSMUSG00000070942	0	794.101	1.15073	0.202546	0.365213	0.554597	0.579171	0.968178	Il1rl2	protein_coding	interleukin 1 receptor-like 2
1	40354701	40354900	*	0.781338	0.975888	0.662997	1	40324627	40365471	+	ENSMUSG00000070942	0	794.101	1.15073	0.202546	0.365213	0.554597	0.579171	0.968178	Il1rl2	protein_coding	interleukin 1 receptor-like 2
1	40354901	40355100	*	0.269783	0.917566	-7.35619	1	40324627	40365471	+	ENSMUSG00000070942	0	794.101	1.15073	0.202546	0.365213	0.554597	0.579171	0.968178	Il1rl2	protein_coding	interleukin 1 receptor-like 2
1	40355001	40355200	*	0.269783	0.917566	-7.35619	1	40324627	40365471	+	ENSMUSG00000070942	0	794.101	1.15073	0.202546	0.365213	0.554597	0.579171	0.968178	Il1rl2	protein_coding	interleukin 1 receptor-like 2
1	40355301	40355500	*	0.585985	0.965418	0.854235	1	40324627	40365471	+	ENSMUSG00000070942	0	794.101	1.15073	0.202546	0.365213	0.554597	0.579171	0.968178	Il1rl2	protein_coding	interleukin 1 receptor-like 2
1	40355401	40355600	*	0.765505	0.975359	0.267857	1	40324627	40365471	+	ENSMUSG00000070942	0	794.101	1.15073	0.202546	0.365213	0.554597	0.579171	0.968178	Il1rl2	protein_coding	interleukin 1 receptor-like 2
1	40355501	40355700	*	0.593672	0.966125	-0.38785	1	40324627	40365471	+	ENSMUSG00000070942	0	794.101	1.15073	0.202546	0.365213	0.554597	0.579171	0.968178	Il1rl2	protein_coding	interleukin 1 receptor-like 2
1	40355801	40356000	*	0.30008	0.925723	3.489	1	40324627	40365471	+	ENSMUSG00000070942	0	794.101	1.15073	0.202546	0.365213	0.554597	0.579171	0.968178	Il1rl2	protein_coding	interleukin 1 receptor-like 2
1	40355901	40356100	*	0.641397	0.9695	-1.91577	1	40324627	40365471	+	ENSMUSG00000070942	0	794.101	1.15073	0.202546	0.365213	0.554597	0.579171	0.968178	Il1rl2	protein_coding	interleukin 1 receptor-like 2
1	40356001	40356200	*	0.586897	0.965418	-1.52933	1	40324627	40365471	+	ENSMUSG00000070942	0	794.101	1.15073	0.202546	0.365213	0.554597	0.579171	0.968178	Il1rl2	protein_coding	interleukin 1 receptor-like 2
1	40356101	40356300	*	0.856137	0.97886	-0.559109	1	40324627	40365471	+	ENSMUSG00000070942	0	794.101	1.15073	0.202546	0.365213	0.554597	0.579171	0.968178	Il1rl2	protein_coding	interleukin 1 receptor-like 2
1	40358701	40358900	*	0.45993	0.954982	1.45881	1	40324627	40365471	+	ENSMUSG00000070942	0	794.101	1.15073	0.202546	0.365213	0.554597	0.579171	0.968178	Il1rl2	protein_coding	interleukin 1 receptor-like 2
1	40358801	40359000	*	0.443049	0.953019	1.12747	1	40324627	40365471	+	ENSMUSG00000070942	0	794.101	1.15073	0.202546	0.365213	0.554597	0.579171	0.968178	Il1rl2	protein_coding	interleukin 1 receptor-like 2
1	40358901	40359100	*	0.745339	0.974258	-0.520887	1	40324627	40365471	+	ENSMUSG00000070942	0	794.101	1.15073	0.202546	0.365213	0.554597	0.579171	0.968178	Il1rl2	protein_coding	interleukin 1 receptor-like 2
1	40359101	40359300	*	0.561559	0.963119	-0.552452	1	40324627	40365471	+	ENSMUSG00000070942	0	794.101	1.15073	0.202546	0.365213	0.554597	0.579171	0.968178	Il1rl2	protein_coding	interleukin 1 receptor-like 2
1	40359201	40359400	*	0.714927	0.972937	0.390805	1	40324627	40365471	+	ENSMUSG00000070942	0	794.101	1.15073	0.202546	0.365213	0.554597	0.579171	0.968178	Il1rl2	protein_coding	interleukin 1 receptor-like 2
1	40359301	40359500	*	0.351829	0.937687	1.93694	1	40324627	40365471	+	ENSMUSG00000070942	0	794.101	1.15073	0.202546	0.365213	0.554597	0.579171	0.968178	Il1rl2	protein_coding	interleukin 1 receptor-like 2
1	40428801	40429000	*	0.203393	0.894484	4.72862	1	40429570	40465415	+	ENSMUSG00000026069	-571	1683.41	1.5035	0.588322	0.482606	1.21905	0.222824	0.894314	Il1rl1	protein_coding	interleukin 1 receptor-like 1
1	40428901	40429100	*	0.686763	0.97171	1.24906	1	40429570	40465415	+	ENSMUSG00000026069	-471	1683.41	1.5035	0.588322	0.482606	1.21905	0.222824	0.894314	Il1rl1	protein_coding	interleukin 1 receptor-like 1
1	40429001	40429200	*	0.348907	0.936961	-5.09627	1	40429570	40465415	+	ENSMUSG00000026069	-371	1683.41	1.5035	0.588322	0.482606	1.21905	0.222824	0.894314	Il1rl1	protein_coding	interleukin 1 receptor-like 1
1	40429401	40429600	*	0.142739	0.859192	5.67983	1	40429570	40465415	+	ENSMUSG00000026069	0	1683.41	1.5035	0.588322	0.482606	1.21905	0.222824	0.894314	Il1rl1	protein_coding	interleukin 1 receptor-like 1
1	40429501	40429700	*	0.142739	0.859192	5.67983	1	40429570	40465415	+	ENSMUSG00000026069	0	1683.41	1.5035	0.588322	0.482606	1.21905	0.222824	0.894314	Il1rl1	protein_coding	interleukin 1 receptor-like 1
1	40429701	40429900	*	0.320244	0.929966	3.89172	1	40429570	40465415	+	ENSMUSG00000026069	0	1683.41	1.5035	0.588322	0.482606	1.21905	0.222824	0.894314	Il1rl1	protein_coding	interleukin 1 receptor-like 1
1	40429801	40430000	*	0.308736	0.927555	-2.99172	1	40429570	40465415	+	ENSMUSG00000026069	0	1683.41	1.5035	0.588322	0.482606	1.21905	0.222824	0.894314	Il1rl1	protein_coding	interleukin 1 receptor-like 1
1	40430101	40430300	*	0.336055	0.93397	-4.8822	1	40429570	40465415	+	ENSMUSG00000026069	0	1683.41	1.5035	0.588322	0.482606	1.21905	0.222824	0.894314	Il1rl1	protein_coding	interleukin 1 receptor-like 1
1	40430201	40430400	*	0.0693295	0.777442	-7.33083	1	40429570	40465415	+	ENSMUSG00000026069	0	1683.41	1.5035	0.588322	0.482606	1.21905	0.222824	0.894314	Il1rl1	protein_coding	interleukin 1 receptor-like 1
1	40430301	40430500	*	0.086527	0.803644	5.86124	1	40429570	40465415	+	ENSMUSG00000026069	0	1683.41	1.5035	0.588322	0.482606	1.21905	0.222824	0.894314	Il1rl1	protein_coding	interleukin 1 receptor-like 1
1	40430401	40430600	*	0.086527	0.803644	5.86124	1	40429570	40465415	+	ENSMUSG00000026069	0	1683.41	1.5035	0.588322	0.482606	1.21905	0.222824	0.894314	Il1rl1	protein_coding	interleukin 1 receptor-like 1
1	40431301	40431500	*	0.47485	0.956471	-1.60948	1	40429570	40465415	+	ENSMUSG00000026069	0	1683.41	1.5035	0.588322	0.482606	1.21905	0.222824	0.894314	Il1rl1	protein_coding	interleukin 1 receptor-like 1
1	40431401	40431600	*	0.47485	0.956471	-1.60948	1	40429570	40465415	+	ENSMUSG00000026069	0	1683.41	1.5035	0.588322	0.482606	1.21905	0.222824	0.894314	Il1rl1	protein_coding	interleukin 1 receptor-like 1
1	40537801	40538000	*	0.360407	0.939841	-4.62054	1	40515362	40551705	+	ENSMUSG00000026068	0	50.0181	1.60609	0.683551	0.519285	1.31633	0.188063	0.894314	Il18rap	protein_coding	interleukin 18 receptor accessory protein
1	40537901	40538100	*	0.360407	0.939841	-4.62054	1	40515362	40551705	+	ENSMUSG00000026068	0	50.0181	1.60609	0.683551	0.519285	1.31633	0.188063	0.894314	Il18rap	protein_coding	interleukin 18 receptor accessory protein
1	40544501	40544700	*	0.887621	0.98021	0.672731	1	40515362	40551705	+	ENSMUSG00000026068	0	50.0181	1.60609	0.683551	0.519285	1.31633	0.188063	0.894314	Il18rap	protein_coding	interleukin 18 receptor accessory protein
1	40544601	40544800	*	0.887621	0.98021	0.672731	1	40515362	40551705	+	ENSMUSG00000026068	0	50.0181	1.60609	0.683551	0.519285	1.31633	0.188063	0.894314	Il18rap	protein_coding	interleukin 18 receptor accessory protein
1	40789901	40790100	*	0.00313738	0.371802	2.72727	1	40772038	40790687	-	ENSMUSG00000041945	0	156.196	0.805921	-0.31129	0.175566	-1.77306	0.0762188	0.86885	Mfsd9	protein_coding	major facilitator superfamily domain containing 9
1	40790001	40790200	*	0.00369457	0.390507	2.72727	1	40772038	40790687	-	ENSMUSG00000041945	0	156.196	0.805921	-0.31129	0.175566	-1.77306	0.0762188	0.86885	Mfsd9	protein_coding	major facilitator superfamily domain containing 9
1	40790101	40790300	*	0.0891451	0.807932	2.04868	1	40772038	40790687	-	ENSMUSG00000041945	0	156.196	0.805921	-0.31129	0.175566	-1.77306	0.0762188	0.86885	Mfsd9	protein_coding	major facilitator superfamily domain containing 9
1	40790201	40790400	*	0.442676	0.952934	0.957912	1	40772038	40790687	-	ENSMUSG00000041945	0	156.196	0.805921	-0.31129	0.175566	-1.77306	0.0762188	0.86885	Mfsd9	protein_coding	major facilitator superfamily domain containing 9
1	40790801	40791000	*	0.194389	0.891058	1.59144	1	40772038	40790687	-	ENSMUSG00000041945	-115	156.196	0.805921	-0.31129	0.175566	-1.77306	0.0762188	0.86885	Mfsd9	protein_coding	major facilitator superfamily domain containing 9
1	40790901	40791100	*	0.0767846	0.791338	3.75	1	40772038	40790687	-	ENSMUSG00000041945	-215	156.196	0.805921	-0.31129	0.175566	-1.77306	0.0762188	0.86885	Mfsd9	protein_coding	major facilitator superfamily domain containing 9
1	42850801	42851000	*	0.854485	0.978813	-0.278962	1	42851233	42905682	+	ENSMUSG00000060679	-234	925.838	0.9817	-0.0266452	0.0806751	-0.330278	0.74119	0.989184	Mrps9	protein_coding	mitochondrial ribosomal protein S9
1	42850901	42851100	*	0.568125	0.963767	0.604318	1	42851233	42905682	+	ENSMUSG00000060679	-134	925.838	0.9817	-0.0266452	0.0806751	-0.330278	0.74119	0.989184	Mrps9	protein_coding	mitochondrial ribosomal protein S9
1	42851001	42851200	*	0.27233	0.917827	0.937523	1	42851233	42905682	+	ENSMUSG00000060679	-34	925.838	0.9817	-0.0266452	0.0806751	-0.330278	0.74119	0.989184	Mrps9	protein_coding	mitochondrial ribosomal protein S9
1	42851101	42851300	*	0.455302	0.954279	1.0119	1	42851233	42905682	+	ENSMUSG00000060679	0	925.838	0.9817	-0.0266452	0.0806751	-0.330278	0.74119	0.989184	Mrps9	protein_coding	mitochondrial ribosomal protein S9
1	42856601	42856800	*	0.720699	0.973414	-1.21223	1	42851233	42905682	+	ENSMUSG00000060679	0	925.838	0.9817	-0.0266452	0.0806751	-0.330278	0.74119	0.989184	Mrps9	protein_coding	mitochondrial ribosomal protein S9
1	42856701	42856900	*	0.0168953	0.584069	-4	1	42851233	42905682	+	ENSMUSG00000060679	0	925.838	0.9817	-0.0266452	0.0806751	-0.330278	0.74119	0.989184	Mrps9	protein_coding	mitochondrial ribosomal protein S9
1	42874201	42874400	*	0.109662	0.83078	-9.07744	1	42851233	42905682	+	ENSMUSG00000060679	0	925.838	0.9817	-0.0266452	0.0806751	-0.330278	0.74119	0.989184	Mrps9	protein_coding	mitochondrial ribosomal protein S9
1	42874301	42874500	*	0.109662	0.83078	-9.07744	1	42851233	42905682	+	ENSMUSG00000060679	0	925.838	0.9817	-0.0266452	0.0806751	-0.330278	0.74119	0.989184	Mrps9	protein_coding	mitochondrial ribosomal protein S9
1	42878401	42878600	*	0.156588	0.869491	-3.63242	1	42851233	42905682	+	ENSMUSG00000060679	0	925.838	0.9817	-0.0266452	0.0806751	-0.330278	0.74119	0.989184	Mrps9	protein_coding	mitochondrial ribosomal protein S9
1	42878501	42878700	*	0.285897	0.921748	-2.86528	1	42851233	42905682	+	ENSMUSG00000060679	0	925.838	0.9817	-0.0266452	0.0806751	-0.330278	0.74119	0.989184	Mrps9	protein_coding	mitochondrial ribosomal protein S9
1	42883401	42883600	*	0.978848	0.982303	-0.0858811	1	42851233	42905682	+	ENSMUSG00000060679	0	925.838	0.9817	-0.0266452	0.0806751	-0.330278	0.74119	0.989184	Mrps9	protein_coding	mitochondrial ribosomal protein S9
1	42883501	42883700	*	0.891155	0.980571	-0.303234	1	42851233	42905682	+	ENSMUSG00000060679	0	925.838	0.9817	-0.0266452	0.0806751	-0.330278	0.74119	0.989184	Mrps9	protein_coding	mitochondrial ribosomal protein S9
1	42883601	42883800	*	0.990107	0.982571	-0.0383338	1	42851233	42905682	+	ENSMUSG00000060679	0	925.838	0.9817	-0.0266452	0.0806751	-0.330278	0.74119	0.989184	Mrps9	protein_coding	mitochondrial ribosomal protein S9
1	42888301	42888500	*	0.154925	0.868232	-4.62587	1	42851233	42905682	+	ENSMUSG00000060679	0	925.838	0.9817	-0.0266452	0.0806751	-0.330278	0.74119	0.989184	Mrps9	protein_coding	mitochondrial ribosomal protein S9
1	42888401	42888600	*	0.234771	0.906974	-4.1813	1	42851233	42905682	+	ENSMUSG00000060679	0	925.838	0.9817	-0.0266452	0.0806751	-0.330278	0.74119	0.989184	Mrps9	protein_coding	mitochondrial ribosomal protein S9
1	42888501	42888700	*	0.688925	0.971786	1.61548	1	42851233	42905682	+	ENSMUSG00000060679	0	925.838	0.9817	-0.0266452	0.0806751	-0.330278	0.74119	0.989184	Mrps9	protein_coding	mitochondrial ribosomal protein S9
1	42888601	42888800	*	0.338017	0.934559	2.89441	1	42851233	42905682	+	ENSMUSG00000060679	0	925.838	0.9817	-0.0266452	0.0806751	-0.330278	0.74119	0.989184	Mrps9	protein_coding	mitochondrial ribosomal protein S9
1	42888701	42888900	*	0.532548	0.960431	1.66457	1	42851233	42905682	+	ENSMUSG00000060679	0	925.838	0.9817	-0.0266452	0.0806751	-0.330278	0.74119	0.989184	Mrps9	protein_coding	mitochondrial ribosomal protein S9
1	42888801	42889000	*	0.720103	0.973321	0.991745	1	42851233	42905682	+	ENSMUSG00000060679	0	925.838	0.9817	-0.0266452	0.0806751	-0.330278	0.74119	0.989184	Mrps9	protein_coding	mitochondrial ribosomal protein S9
1	42907101	42907300	*	0.370636	0.941755	2.82424	1	42851233	42905682	+	ENSMUSG00000060679	1420	925.838	0.9817	-0.0266452	0.0806751	-0.330278	0.74119	0.989184	Mrps9	protein_coding	mitochondrial ribosomal protein S9
1	42907201	42907400	*	0.977012	0.982247	-0.0685932	1	42851233	42905682	+	ENSMUSG00000060679	1520	925.838	0.9817	-0.0266452	0.0806751	-0.330278	0.74119	0.989184	Mrps9	protein_coding	mitochondrial ribosomal protein S9
1	42907301	42907500	*	0.480934	0.956868	-2.21692	1	42851233	42905682	+	ENSMUSG00000060679	1620	925.838	0.9817	-0.0266452	0.0806751	-0.330278	0.74119	0.989184	Mrps9	protein_coding	mitochondrial ribosomal protein S9
1	43052101	43052300	*	0.345631	0.936424	-5.90984	1	43047269	43098622	-	ENSMUSG00000070939	0	769.691	1.12399	0.168624	0.104736	1.60998	0.107402	0.874924	Tgfbrap1	protein_coding	transforming growth factor, beta receptor associated protein 1
1	43052201	43052400	*	0.345631	0.936424	-5.90984	1	43047269	43098622	-	ENSMUSG00000070939	0	769.691	1.12399	0.168624	0.104736	1.60998	0.107402	0.874924	Tgfbrap1	protein_coding	transforming growth factor, beta receptor associated protein 1
1	43065801	43066000	*	0.519052	0.959248	5.10998	1	43047269	43098622	-	ENSMUSG00000070939	0	769.691	1.12399	0.168624	0.104736	1.60998	0.107402	0.874924	Tgfbrap1	protein_coding	transforming growth factor, beta receptor associated protein 1
1	43065901	43066100	*	0.874468	0.979486	-0.539372	1	43047269	43098622	-	ENSMUSG00000070939	0	769.691	1.12399	0.168624	0.104736	1.60998	0.107402	0.874924	Tgfbrap1	protein_coding	transforming growth factor, beta receptor associated protein 1
1	43066001	43066200	*	0.581407	0.965097	-1.27465	1	43047269	43098622	-	ENSMUSG00000070939	0	769.691	1.12399	0.168624	0.104736	1.60998	0.107402	0.874924	Tgfbrap1	protein_coding	transforming growth factor, beta receptor associated protein 1
1	43066101	43066300	*	0.811495	0.977297	-0.804573	1	43047269	43098622	-	ENSMUSG00000070939	0	769.691	1.12399	0.168624	0.104736	1.60998	0.107402	0.874924	Tgfbrap1	protein_coding	transforming growth factor, beta receptor associated protein 1
1	43066201	43066400	*	0.68095	0.971454	-1.14863	1	43047269	43098622	-	ENSMUSG00000070939	0	769.691	1.12399	0.168624	0.104736	1.60998	0.107402	0.874924	Tgfbrap1	protein_coding	transforming growth factor, beta receptor associated protein 1
1	43066301	43066500	*	0.68095	0.971454	-1.14863	1	43047269	43098622	-	ENSMUSG00000070939	0	769.691	1.12399	0.168624	0.104736	1.60998	0.107402	0.874924	Tgfbrap1	protein_coding	transforming growth factor, beta receptor associated protein 1
1	43070501	43070700	*	0.242396	0.909156	2.30769	1	43047269	43098622	-	ENSMUSG00000070939	0	769.691	1.12399	0.168624	0.104736	1.60998	0.107402	0.874924	Tgfbrap1	protein_coding	transforming growth factor, beta receptor associated protein 1
1	43070601	43070800	*	0.746451	0.974276	0.943476	1	43047269	43098622	-	ENSMUSG00000070939	0	769.691	1.12399	0.168624	0.104736	1.60998	0.107402	0.874924	Tgfbrap1	protein_coding	transforming growth factor, beta receptor associated protein 1
1	43070701	43070900	*	0.885203	0.980059	1.0518	1	43047269	43098622	-	ENSMUSG00000070939	0	769.691	1.12399	0.168624	0.104736	1.60998	0.107402	0.874924	Tgfbrap1	protein_coding	transforming growth factor, beta receptor associated protein 1
1	43070801	43071000	*	0.839305	0.978813	-0.867102	1	43047269	43098622	-	ENSMUSG00000070939	0	769.691	1.12399	0.168624	0.104736	1.60998	0.107402	0.874924	Tgfbrap1	protein_coding	transforming growth factor, beta receptor associated protein 1
1	43070901	43071100	*	0.832983	0.978667	0.534232	1	43047269	43098622	-	ENSMUSG00000070939	0	769.691	1.12399	0.168624	0.104736	1.60998	0.107402	0.874924	Tgfbrap1	protein_coding	transforming growth factor, beta receptor associated protein 1
1	43071001	43071200	*	0.220007	0.900863	4.92504	1	43047269	43098622	-	ENSMUSG00000070939	0	769.691	1.12399	0.168624	0.104736	1.60998	0.107402	0.874924	Tgfbrap1	protein_coding	transforming growth factor, beta receptor associated protein 1
1	43091201	43091400	*	0.684852	0.9717	-1.07685	1	43047269	43098622	-	ENSMUSG00000070939	0	769.691	1.12399	0.168624	0.104736	1.60998	0.107402	0.874924	Tgfbrap1	protein_coding	transforming growth factor, beta receptor associated protein 1
1	43091301	43091500	*	0.684852	0.9717	-1.07685	1	43047269	43098622	-	ENSMUSG00000070939	0	769.691	1.12399	0.168624	0.104736	1.60998	0.107402	0.874924	Tgfbrap1	protein_coding	transforming growth factor, beta receptor associated protein 1
1	43091401	43091600	*	0.828007	0.978097	-1.38071	1	43047269	43098622	-	ENSMUSG00000070939	0	769.691	1.12399	0.168624	0.104736	1.60998	0.107402	0.874924	Tgfbrap1	protein_coding	transforming growth factor, beta receptor associated protein 1
1	43091501	43091700	*	0.241978	0.909034	-4.46815	1	43047269	43098622	-	ENSMUSG00000070939	0	769.691	1.12399	0.168624	0.104736	1.60998	0.107402	0.874924	Tgfbrap1	protein_coding	transforming growth factor, beta receptor associated protein 1
1	43091601	43091800	*	0.152238	0.866727	-3.74702	1	43047269	43098622	-	ENSMUSG00000070939	0	769.691	1.12399	0.168624	0.104736	1.60998	0.107402	0.874924	Tgfbrap1	protein_coding	transforming growth factor, beta receptor associated protein 1
1	43091701	43091900	*	0.420927	0.949719	-1.81411	1	43047269	43098622	-	ENSMUSG00000070939	0	769.691	1.12399	0.168624	0.104736	1.60998	0.107402	0.874924	Tgfbrap1	protein_coding	transforming growth factor, beta receptor associated protein 1
1	43091801	43092000	*	0.434357	0.951891	-1.04308	1	43047269	43098622	-	ENSMUSG00000070939	0	769.691	1.12399	0.168624	0.104736	1.60998	0.107402	0.874924	Tgfbrap1	protein_coding	transforming growth factor, beta receptor associated protein 1
1	43091901	43092100	*	0.502906	0.95779	0.738061	1	43047269	43098622	-	ENSMUSG00000070939	0	769.691	1.12399	0.168624	0.104736	1.60998	0.107402	0.874924	Tgfbrap1	protein_coding	transforming growth factor, beta receptor associated protein 1
1	43092001	43092200	*	0.326788	0.931643	0.822961	1	43047269	43098622	-	ENSMUSG00000070939	0	769.691	1.12399	0.168624	0.104736	1.60998	0.107402	0.874924	Tgfbrap1	protein_coding	transforming growth factor, beta receptor associated protein 1
1	43092101	43092300	*	0.708097	0.972671	0.270696	1	43047269	43098622	-	ENSMUSG00000070939	0	769.691	1.12399	0.168624	0.104736	1.60998	0.107402	0.874924	Tgfbrap1	protein_coding	transforming growth factor, beta receptor associated protein 1
1	43092701	43092900	*	0.105446	0.825581	0.87665	1	43047269	43098622	-	ENSMUSG00000070939	0	769.691	1.12399	0.168624	0.104736	1.60998	0.107402	0.874924	Tgfbrap1	protein_coding	transforming growth factor, beta receptor associated protein 1
1	43092801	43093000	*	0.00654139	0.457204	1.97356	1	43047269	43098622	-	ENSMUSG00000070939	0	769.691	1.12399	0.168624	0.104736	1.60998	0.107402	0.874924	Tgfbrap1	protein_coding	transforming growth factor, beta receptor associated protein 1
1	43093101	43093300	*	0.49229	0.957233	-2.89962	1	43047269	43098622	-	ENSMUSG00000070939	0	769.691	1.12399	0.168624	0.104736	1.60998	0.107402	0.874924	Tgfbrap1	protein_coding	transforming growth factor, beta receptor associated protein 1
1	43093201	43093400	*	0.880524	0.979757	0.635122	1	43047269	43098622	-	ENSMUSG00000070939	0	769.691	1.12399	0.168624	0.104736	1.60998	0.107402	0.874924	Tgfbrap1	protein_coding	transforming growth factor, beta receptor associated protein 1
1	43093301	43093500	*	0.173816	0.881544	5.45419	1	43047269	43098622	-	ENSMUSG00000070939	0	769.691	1.12399	0.168624	0.104736	1.60998	0.107402	0.874924	Tgfbrap1	protein_coding	transforming growth factor, beta receptor associated protein 1
1	43093401	43093600	*	0.507049	0.958155	3.88418	1	43047269	43098622	-	ENSMUSG00000070939	0	769.691	1.12399	0.168624	0.104736	1.60998	0.107402	0.874924	Tgfbrap1	protein_coding	transforming growth factor, beta receptor associated protein 1
1	43094101	43094300	*	0.888207	0.980344	-0.823171	1	43047269	43098622	-	ENSMUSG00000070939	0	769.691	1.12399	0.168624	0.104736	1.60998	0.107402	0.874924	Tgfbrap1	protein_coding	transforming growth factor, beta receptor associated protein 1
1	43094201	43094400	*	0.888207	0.980344	-0.823171	1	43047269	43098622	-	ENSMUSG00000070939	0	769.691	1.12399	0.168624	0.104736	1.60998	0.107402	0.874924	Tgfbrap1	protein_coding	transforming growth factor, beta receptor associated protein 1
1	43097901	43098100	*	0.882614	0.979826	-0.144428	1	43047269	43098622	-	ENSMUSG00000070939	0	769.691	1.12399	0.168624	0.104736	1.60998	0.107402	0.874924	Tgfbrap1	protein_coding	transforming growth factor, beta receptor associated protein 1
1	43097901	43098100	*	0.882614	0.979826	-0.144428	1	43098710	43115947	+	ENSMUSG00000010290	-611	531.393	0.885229	-0.175878	0.104049	-1.69033	0.0909642	0.872919	AI597479	protein_coding	expressed sequence AI597479
1	43098001	43098200	*	0.944697	0.981812	0.0438417	1	43047269	43098622	-	ENSMUSG00000070939	0	769.691	1.12399	0.168624	0.104736	1.60998	0.107402	0.874924	Tgfbrap1	protein_coding	transforming growth factor, beta receptor associated protein 1
1	43098001	43098200	*	0.944697	0.981812	0.0438417	1	43098710	43115947	+	ENSMUSG00000010290	-511	531.393	0.885229	-0.175878	0.104049	-1.69033	0.0909642	0.872919	AI597479	protein_coding	expressed sequence AI597479
1	43098101	43098300	*	0.468719	0.956197	0.325203	1	43047269	43098622	-	ENSMUSG00000070939	0	769.691	1.12399	0.168624	0.104736	1.60998	0.107402	0.874924	Tgfbrap1	protein_coding	transforming growth factor, beta receptor associated protein 1
1	43098101	43098300	*	0.468719	0.956197	0.325203	1	43098710	43115947	+	ENSMUSG00000010290	-411	531.393	0.885229	-0.175878	0.104049	-1.69033	0.0909642	0.872919	AI597479	protein_coding	expressed sequence AI597479
1	43098201	43098400	*	0.785237	0.975888	0.150367	1	43047269	43098622	-	ENSMUSG00000070939	0	769.691	1.12399	0.168624	0.104736	1.60998	0.107402	0.874924	Tgfbrap1	protein_coding	transforming growth factor, beta receptor associated protein 1
1	43098201	43098400	*	0.785237	0.975888	0.150367	1	43098710	43115947	+	ENSMUSG00000010290	-311	531.393	0.885229	-0.175878	0.104049	-1.69033	0.0909642	0.872919	AI597479	protein_coding	expressed sequence AI597479
1	43098301	43098500	*	0.618187	0.968195	-0.30472	1	43047269	43098622	-	ENSMUSG00000070939	0	769.691	1.12399	0.168624	0.104736	1.60998	0.107402	0.874924	Tgfbrap1	protein_coding	transforming growth factor, beta receptor associated protein 1
1	43098301	43098500	*	0.618187	0.968195	-0.30472	1	43098710	43115947	+	ENSMUSG00000010290	-211	531.393	0.885229	-0.175878	0.104049	-1.69033	0.0909642	0.872919	AI597479	protein_coding	expressed sequence AI597479
1	43113101	43113300	*	0.670989	0.971053	-2.90429	1	43098710	43115947	+	ENSMUSG00000010290	0	531.393	0.885229	-0.175878	0.104049	-1.69033	0.0909642	0.872919	AI597479	protein_coding	expressed sequence AI597479
1	43113201	43113400	*	0.670989	0.971053	-2.90429	1	43098710	43115947	+	ENSMUSG00000010290	0	531.393	0.885229	-0.175878	0.104049	-1.69033	0.0909642	0.872919	AI597479	protein_coding	expressed sequence AI597479
1	43128101	43128300	*	0.867182	0.979334	0.815217	1	43123074	43163961	-	ENSMUSG00000008136	0	4767.04	0.816385	-0.292678	0.275727	-1.06148	0.288473	0.905153	Fhl2	protein_coding	four and a half LIM domains 2
1	43128201	43128400	*	0.702619	0.972509	1.34075	1	43123074	43163961	-	ENSMUSG00000008136	0	4767.04	0.816385	-0.292678	0.275727	-1.06148	0.288473	0.905153	Fhl2	protein_coding	four and a half LIM domains 2
1	43128301	43128500	*	0.372966	0.941933	2.81124	1	43123074	43163961	-	ENSMUSG00000008136	0	4767.04	0.816385	-0.292678	0.275727	-1.06148	0.288473	0.905153	Fhl2	protein_coding	four and a half LIM domains 2
1	43128401	43128600	*	0.137675	0.854453	4.82625	1	43123074	43163961	-	ENSMUSG00000008136	0	4767.04	0.816385	-0.292678	0.275727	-1.06148	0.288473	0.905153	Fhl2	protein_coding	four and a half LIM domains 2
1	43138101	43138300	*	0.923521	0.981445	0.21164	1	43123074	43163961	-	ENSMUSG00000008136	0	4767.04	0.816385	-0.292678	0.275727	-1.06148	0.288473	0.905153	Fhl2	protein_coding	four and a half LIM domains 2
1	43138201	43138400	*	0.383246	0.944037	1.63468	1	43123074	43163961	-	ENSMUSG00000008136	0	4767.04	0.816385	-0.292678	0.275727	-1.06148	0.288473	0.905153	Fhl2	protein_coding	four and a half LIM domains 2
1	43139601	43139800	*	0.0154544	0.572072	-2.46914	1	43123074	43163961	-	ENSMUSG00000008136	0	4767.04	0.816385	-0.292678	0.275727	-1.06148	0.288473	0.905153	Fhl2	protein_coding	four and a half LIM domains 2
1	43139701	43139900	*	0.0378859	0.698631	-1.63687	1	43123074	43163961	-	ENSMUSG00000008136	0	4767.04	0.816385	-0.292678	0.275727	-1.06148	0.288473	0.905153	Fhl2	protein_coding	four and a half LIM domains 2
1	43139801	43140000	*	0.587714	0.96554	2.04631	1	43123074	43163961	-	ENSMUSG00000008136	0	4767.04	0.816385	-0.292678	0.275727	-1.06148	0.288473	0.905153	Fhl2	protein_coding	four and a half LIM domains 2
1	43139901	43140100	*	0.59145	0.965945	1.70989	1	43123074	43163961	-	ENSMUSG00000008136	0	4767.04	0.816385	-0.292678	0.275727	-1.06148	0.288473	0.905153	Fhl2	protein_coding	four and a half LIM domains 2
1	43140001	43140200	*	0.721882	0.973513	1.14073	1	43123074	43163961	-	ENSMUSG00000008136	0	4767.04	0.816385	-0.292678	0.275727	-1.06148	0.288473	0.905153	Fhl2	protein_coding	four and a half LIM domains 2
1	43163901	43164100	*	0.958307	0.981945	0.0222067	1	43123074	43163961	-	ENSMUSG00000008136	0	4767.04	0.816385	-0.292678	0.275727	-1.06148	0.288473	0.905153	Fhl2	protein_coding	four and a half LIM domains 2
1	43164001	43164200	*	0.270726	0.917669	-0.621695	1	43123074	43163961	-	ENSMUSG00000008136	-41	4767.04	0.816385	-0.292678	0.275727	-1.06148	0.288473	0.905153	Fhl2	protein_coding	four and a half LIM domains 2
1	43164101	43164300	*	0.951159	0.981842	-0.193462	1	43123074	43163961	-	ENSMUSG00000008136	-141	4767.04	0.816385	-0.292678	0.275727	-1.06148	0.288473	0.905153	Fhl2	protein_coding	four and a half LIM domains 2
1	43444501	43444700	*	0.548643	0.961829	1.63997	1	43445751	43570515	+	ENSMUSG00000066877	-1052	695.257	0.923039	-0.115537	0.105274	-1.09748	0.272431	0.905153	Nck2	protein_coding	non-catalytic region of tyrosine kinase adaptor protein 2
1	43444601	43444800	*	0.333567	0.933292	2.40864	1	43445751	43570515	+	ENSMUSG00000066877	-952	695.257	0.923039	-0.115537	0.105274	-1.09748	0.272431	0.905153	Nck2	protein_coding	non-catalytic region of tyrosine kinase adaptor protein 2
1	43444701	43444900	*	0.139127	0.855848	4.99778	1	43445751	43570515	+	ENSMUSG00000066877	-852	695.257	0.923039	-0.115537	0.105274	-1.09748	0.272431	0.905153	Nck2	protein_coding	non-catalytic region of tyrosine kinase adaptor protein 2
1	43444801	43445000	*	0.971508	0.982139	-0.227526	1	43445751	43570515	+	ENSMUSG00000066877	-752	695.257	0.923039	-0.115537	0.105274	-1.09748	0.272431	0.905153	Nck2	protein_coding	non-catalytic region of tyrosine kinase adaptor protein 2
1	43446801	43447000	*	0.267594	0.917233	1.9519	1	43445751	43570515	+	ENSMUSG00000066877	0	695.257	0.923039	-0.115537	0.105274	-1.09748	0.272431	0.905153	Nck2	protein_coding	non-catalytic region of tyrosine kinase adaptor protein 2
1	43446901	43447100	*	0.266476	0.917036	1.88709	1	43445751	43570515	+	ENSMUSG00000066877	0	695.257	0.923039	-0.115537	0.105274	-1.09748	0.272431	0.905153	Nck2	protein_coding	non-catalytic region of tyrosine kinase adaptor protein 2
1	43456601	43456800	*	0.624782	0.968721	-2.14672	1	43445751	43570515	+	ENSMUSG00000066877	0	695.257	0.923039	-0.115537	0.105274	-1.09748	0.272431	0.905153	Nck2	protein_coding	non-catalytic region of tyrosine kinase adaptor protein 2
1	43456701	43456900	*	0.124255	0.843289	2.68723	1	43445751	43570515	+	ENSMUSG00000066877	0	695.257	0.923039	-0.115537	0.105274	-1.09748	0.272431	0.905153	Nck2	protein_coding	non-catalytic region of tyrosine kinase adaptor protein 2
1	43456801	43457000	*	0.0556059	0.751563	3.64372	1	43445751	43570515	+	ENSMUSG00000066877	0	695.257	0.923039	-0.115537	0.105274	-1.09748	0.272431	0.905153	Nck2	protein_coding	non-catalytic region of tyrosine kinase adaptor protein 2
1	43457001	43457200	*	0.0348831	0.688243	-5.75299	1	43445751	43570515	+	ENSMUSG00000066877	0	695.257	0.923039	-0.115537	0.105274	-1.09748	0.272431	0.905153	Nck2	protein_coding	non-catalytic region of tyrosine kinase adaptor protein 2
1	43457101	43457300	*	0.443936	0.953235	-1.69953	1	43445751	43570515	+	ENSMUSG00000066877	0	695.257	0.923039	-0.115537	0.105274	-1.09748	0.272431	0.905153	Nck2	protein_coding	non-catalytic region of tyrosine kinase adaptor protein 2
1	43457201	43457400	*	0.450431	0.953942	-1.78956	1	43445751	43570515	+	ENSMUSG00000066877	0	695.257	0.923039	-0.115537	0.105274	-1.09748	0.272431	0.905153	Nck2	protein_coding	non-catalytic region of tyrosine kinase adaptor protein 2
1	43457301	43457500	*	0.0538509	0.747392	-6.51198	1	43445751	43570515	+	ENSMUSG00000066877	0	695.257	0.923039	-0.115537	0.105274	-1.09748	0.272431	0.905153	Nck2	protein_coding	non-catalytic region of tyrosine kinase adaptor protein 2
1	43457401	43457600	*	0.0433706	0.716642	5.01883	1	43445751	43570515	+	ENSMUSG00000066877	0	695.257	0.923039	-0.115537	0.105274	-1.09748	0.272431	0.905153	Nck2	protein_coding	non-catalytic region of tyrosine kinase adaptor protein 2
1	43457501	43457700	*	0.104463	0.824562	3.09066	1	43445751	43570515	+	ENSMUSG00000066877	0	695.257	0.923039	-0.115537	0.105274	-1.09748	0.272431	0.905153	Nck2	protein_coding	non-catalytic region of tyrosine kinase adaptor protein 2
1	43457601	43457800	*	0.86042	0.97897	-0.43727	1	43445751	43570515	+	ENSMUSG00000066877	0	695.257	0.923039	-0.115537	0.105274	-1.09748	0.272431	0.905153	Nck2	protein_coding	non-catalytic region of tyrosine kinase adaptor protein 2
1	43457801	43458000	*	0.585329	0.965418	3.10924	1	43445751	43570515	+	ENSMUSG00000066877	0	695.257	0.923039	-0.115537	0.105274	-1.09748	0.272431	0.905153	Nck2	protein_coding	non-catalytic region of tyrosine kinase adaptor protein 2
1	43457901	43458100	*	0.585329	0.965418	3.10924	1	43445751	43570515	+	ENSMUSG00000066877	0	695.257	0.923039	-0.115537	0.105274	-1.09748	0.272431	0.905153	Nck2	protein_coding	non-catalytic region of tyrosine kinase adaptor protein 2
1	43469401	43469600	*	0.666595	0.97096	-0.798662	1	43445751	43570515	+	ENSMUSG00000066877	0	695.257	0.923039	-0.115537	0.105274	-1.09748	0.272431	0.905153	Nck2	protein_coding	non-catalytic region of tyrosine kinase adaptor protein 2
1	43469501	43469700	*	0.458769	0.954849	-1.10105	1	43445751	43570515	+	ENSMUSG00000066877	0	695.257	0.923039	-0.115537	0.105274	-1.09748	0.272431	0.905153	Nck2	protein_coding	non-catalytic region of tyrosine kinase adaptor protein 2
1	43469601	43469800	*	0.923768	0.981449	0.147921	1	43445751	43570515	+	ENSMUSG00000066877	0	695.257	0.923039	-0.115537	0.105274	-1.09748	0.272431	0.905153	Nck2	protein_coding	non-catalytic region of tyrosine kinase adaptor protein 2
1	43469701	43469900	*	0.994477	0.982571	0.0137684	1	43445751	43570515	+	ENSMUSG00000066877	0	695.257	0.923039	-0.115537	0.105274	-1.09748	0.272431	0.905153	Nck2	protein_coding	non-catalytic region of tyrosine kinase adaptor protein 2
1	43469801	43470000	*	0.0386594	0.70022	-2.58621	1	43445751	43570515	+	ENSMUSG00000066877	0	695.257	0.923039	-0.115537	0.105274	-1.09748	0.272431	0.905153	Nck2	protein_coding	non-catalytic region of tyrosine kinase adaptor protein 2
1	43474001	43474200	*	0.875976	0.979554	0.675518	1	43445751	43570515	+	ENSMUSG00000066877	0	695.257	0.923039	-0.115537	0.105274	-1.09748	0.272431	0.905153	Nck2	protein_coding	non-catalytic region of tyrosine kinase adaptor protein 2
1	43474101	43474300	*	0.490823	0.957214	-1.63963	1	43445751	43570515	+	ENSMUSG00000066877	0	695.257	0.923039	-0.115537	0.105274	-1.09748	0.272431	0.905153	Nck2	protein_coding	non-catalytic region of tyrosine kinase adaptor protein 2
1	43474201	43474400	*	0.325255	0.931205	-2.79779	1	43445751	43570515	+	ENSMUSG00000066877	0	695.257	0.923039	-0.115537	0.105274	-1.09748	0.272431	0.905153	Nck2	protein_coding	non-catalytic region of tyrosine kinase adaptor protein 2
1	43484101	43484300	*	0.032386	0.677071	-5.83046	1	43445751	43570515	+	ENSMUSG00000066877	0	695.257	0.923039	-0.115537	0.105274	-1.09748	0.272431	0.905153	Nck2	protein_coding	non-catalytic region of tyrosine kinase adaptor protein 2
1	43484201	43484400	*	0.032386	0.677071	-5.83046	1	43445751	43570515	+	ENSMUSG00000066877	0	695.257	0.923039	-0.115537	0.105274	-1.09748	0.272431	0.905153	Nck2	protein_coding	non-catalytic region of tyrosine kinase adaptor protein 2
1	43511401	43511600	*	0.658794	0.970407	2.50798	1	43445751	43570515	+	ENSMUSG00000066877	0	695.257	0.923039	-0.115537	0.105274	-1.09748	0.272431	0.905153	Nck2	protein_coding	non-catalytic region of tyrosine kinase adaptor protein 2
1	43511501	43511700	*	0.703405	0.972509	0.989654	1	43445751	43570515	+	ENSMUSG00000066877	0	695.257	0.923039	-0.115537	0.105274	-1.09748	0.272431	0.905153	Nck2	protein_coding	non-catalytic region of tyrosine kinase adaptor protein 2
1	43511601	43511800	*	0.360338	0.939801	-1.4505	1	43445751	43570515	+	ENSMUSG00000066877	0	695.257	0.923039	-0.115537	0.105274	-1.09748	0.272431	0.905153	Nck2	protein_coding	non-catalytic region of tyrosine kinase adaptor protein 2
1	43520601	43520800	*	0.384329	0.944274	-4.94074	1	43445751	43570515	+	ENSMUSG00000066877	0	695.257	0.923039	-0.115537	0.105274	-1.09748	0.272431	0.905153	Nck2	protein_coding	non-catalytic region of tyrosine kinase adaptor protein 2
1	43520701	43520900	*	0.384329	0.944274	-4.94074	1	43445751	43570515	+	ENSMUSG00000066877	0	695.257	0.923039	-0.115537	0.105274	-1.09748	0.272431	0.905153	Nck2	protein_coding	non-catalytic region of tyrosine kinase adaptor protein 2
1	43521101	43521300	*	0.39806	0.946982	-3.24146	1	43445751	43570515	+	ENSMUSG00000066877	0	695.257	0.923039	-0.115537	0.105274	-1.09748	0.272431	0.905153	Nck2	protein_coding	non-catalytic region of tyrosine kinase adaptor protein 2
1	43521201	43521400	*	0.453916	0.954279	-5.08772	1	43445751	43570515	+	ENSMUSG00000066877	0	695.257	0.923039	-0.115537	0.105274	-1.09748	0.272431	0.905153	Nck2	protein_coding	non-catalytic region of tyrosine kinase adaptor protein 2
1	43534001	43534200	*	0.560869	0.963119	2.20264	1	43445751	43570515	+	ENSMUSG00000066877	0	695.257	0.923039	-0.115537	0.105274	-1.09748	0.272431	0.905153	Nck2	protein_coding	non-catalytic region of tyrosine kinase adaptor protein 2
1	43534101	43534300	*	0.335416	0.933827	-2.01794	1	43445751	43570515	+	ENSMUSG00000066877	0	695.257	0.923039	-0.115537	0.105274	-1.09748	0.272431	0.905153	Nck2	protein_coding	non-catalytic region of tyrosine kinase adaptor protein 2
1	43534201	43534400	*	0.0386315	0.700116	-3.55018	1	43445751	43570515	+	ENSMUSG00000066877	0	695.257	0.923039	-0.115537	0.105274	-1.09748	0.272431	0.905153	Nck2	protein_coding	non-catalytic region of tyrosine kinase adaptor protein 2
1	43534301	43534500	*	0.171061	0.879769	-3.10821	1	43445751	43570515	+	ENSMUSG00000066877	0	695.257	0.923039	-0.115537	0.105274	-1.09748	0.272431	0.905153	Nck2	protein_coding	non-catalytic region of tyrosine kinase adaptor protein 2
1	43534601	43534800	*	0.100923	0.820623	-5.36765	1	43445751	43570515	+	ENSMUSG00000066877	0	695.257	0.923039	-0.115537	0.105274	-1.09748	0.272431	0.905153	Nck2	protein_coding	non-catalytic region of tyrosine kinase adaptor protein 2
1	43534701	43534900	*	0.0616366	0.763513	-3.47476	1	43445751	43570515	+	ENSMUSG00000066877	0	695.257	0.923039	-0.115537	0.105274	-1.09748	0.272431	0.905153	Nck2	protein_coding	non-catalytic region of tyrosine kinase adaptor protein 2
1	43534801	43535000	*	0.233318	0.90639	-2.56115	1	43445751	43570515	+	ENSMUSG00000066877	0	695.257	0.923039	-0.115537	0.105274	-1.09748	0.272431	0.905153	Nck2	protein_coding	non-catalytic region of tyrosine kinase adaptor protein 2
1	43535101	43535300	*	0.255432	0.913359	-5.17301	1	43445751	43570515	+	ENSMUSG00000066877	0	695.257	0.923039	-0.115537	0.105274	-1.09748	0.272431	0.905153	Nck2	protein_coding	non-catalytic region of tyrosine kinase adaptor protein 2
1	43535201	43535400	*	0.704969	0.97267	-1.84556	1	43445751	43570515	+	ENSMUSG00000066877	0	695.257	0.923039	-0.115537	0.105274	-1.09748	0.272431	0.905153	Nck2	protein_coding	non-catalytic region of tyrosine kinase adaptor protein 2
1	43542201	43542400	*	0.993369	0.982571	-0.0521376	1	43445751	43570515	+	ENSMUSG00000066877	0	695.257	0.923039	-0.115537	0.105274	-1.09748	0.272431	0.905153	Nck2	protein_coding	non-catalytic region of tyrosine kinase adaptor protein 2
1	43542301	43542500	*	0.993369	0.982571	-0.0521376	1	43445751	43570515	+	ENSMUSG00000066877	0	695.257	0.923039	-0.115537	0.105274	-1.09748	0.272431	0.905153	Nck2	protein_coding	non-catalytic region of tyrosine kinase adaptor protein 2
1	43547601	43547800	*	0.913924	0.980942	-0.467802	1	43445751	43570515	+	ENSMUSG00000066877	0	695.257	0.923039	-0.115537	0.105274	-1.09748	0.272431	0.905153	Nck2	protein_coding	non-catalytic region of tyrosine kinase adaptor protein 2
1	43547701	43547900	*	0.496231	0.957471	-2.29543	1	43445751	43570515	+	ENSMUSG00000066877	0	695.257	0.923039	-0.115537	0.105274	-1.09748	0.272431	0.905153	Nck2	protein_coding	non-catalytic region of tyrosine kinase adaptor protein 2
1	43547801	43548000	*	0.349241	0.936961	-4.44582	1	43445751	43570515	+	ENSMUSG00000066877	0	695.257	0.923039	-0.115537	0.105274	-1.09748	0.272431	0.905153	Nck2	protein_coding	non-catalytic region of tyrosine kinase adaptor protein 2
1	43731901	43732100	*	0.331732	0.932811	-3.53774	1	43730602	43742578	+	ENSMUSG00000026051	0	306.394	0.601384	-0.733641	0.67662	-1.08427	0.278244	0.905153	1500015O10Rik	protein_coding	RIKEN cDNA 1500015O10 gene
1	43732001	43732200	*	0.606167	0.967078	-1.7056	1	43730602	43742578	+	ENSMUSG00000026051	0	306.394	0.601384	-0.733641	0.67662	-1.08427	0.278244	0.905153	1500015O10Rik	protein_coding	RIKEN cDNA 1500015O10 gene
1	43732101	43732300	*	0.478746	0.956542	-3.37948	1	43730602	43742578	+	ENSMUSG00000026051	0	306.394	0.601384	-0.733641	0.67662	-1.08427	0.278244	0.905153	1500015O10Rik	protein_coding	RIKEN cDNA 1500015O10 gene
1	43732201	43732400	*	0.0376644	0.697791	-8.50685	1	43730602	43742578	+	ENSMUSG00000026051	0	306.394	0.601384	-0.733641	0.67662	-1.08427	0.278244	0.905153	1500015O10Rik	protein_coding	RIKEN cDNA 1500015O10 gene
1	43760401	43760600	*	0.185248	0.886853	2.11454	1	43746966	43827800	-	ENSMUSG00000057363	0	1439	0.979286	-0.0301972	0.118679	-0.254444	0.799153	0.990523	Uxs1	protein_coding	UDP-glucuronate decarboxylase 1
1	43760501	43760700	*	0.131128	0.847994	2.7456	1	43746966	43827800	-	ENSMUSG00000057363	0	1439	0.979286	-0.0301972	0.118679	-0.254444	0.799153	0.990523	Uxs1	protein_coding	UDP-glucuronate decarboxylase 1
1	43810901	43811100	*	0.00768387	0.475206	-7.91615	1	43746966	43827800	-	ENSMUSG00000057363	0	1439	0.979286	-0.0301972	0.118679	-0.254444	0.799153	0.990523	Uxs1	protein_coding	UDP-glucuronate decarboxylase 1
1	43811001	43811200	*	0.105067	0.825202	-4.67391	1	43746966	43827800	-	ENSMUSG00000057363	0	1439	0.979286	-0.0301972	0.118679	-0.254444	0.799153	0.990523	Uxs1	protein_coding	UDP-glucuronate decarboxylase 1
1	43811101	43811300	*	0.896176	0.980792	0.459914	1	43746966	43827800	-	ENSMUSG00000057363	0	1439	0.979286	-0.0301972	0.118679	-0.254444	0.799153	0.990523	Uxs1	protein_coding	UDP-glucuronate decarboxylase 1
1	43811301	43811500	*	0.692092	0.972117	1.44533	1	43746966	43827800	-	ENSMUSG00000057363	0	1439	0.979286	-0.0301972	0.118679	-0.254444	0.799153	0.990523	Uxs1	protein_coding	UDP-glucuronate decarboxylase 1
1	43811401	43811600	*	0.692092	0.972117	1.44533	1	43746966	43827800	-	ENSMUSG00000057363	0	1439	0.979286	-0.0301972	0.118679	-0.254444	0.799153	0.990523	Uxs1	protein_coding	UDP-glucuronate decarboxylase 1
1	43820801	43821000	*	0.245008	0.910396	-3.1422	1	43746966	43827800	-	ENSMUSG00000057363	0	1439	0.979286	-0.0301972	0.118679	-0.254444	0.799153	0.990523	Uxs1	protein_coding	UDP-glucuronate decarboxylase 1
1	43820901	43821100	*	0.271718	0.917822	-2.20852	1	43746966	43827800	-	ENSMUSG00000057363	0	1439	0.979286	-0.0301972	0.118679	-0.254444	0.799153	0.990523	Uxs1	protein_coding	UDP-glucuronate decarboxylase 1
1	43821001	43821200	*	0.708167	0.972686	-1.08803	1	43746966	43827800	-	ENSMUSG00000057363	0	1439	0.979286	-0.0301972	0.118679	-0.254444	0.799153	0.990523	Uxs1	protein_coding	UDP-glucuronate decarboxylase 1
1	43822001	43822200	*	0.265702	0.916861	-4.48135	1	43746966	43827800	-	ENSMUSG00000057363	0	1439	0.979286	-0.0301972	0.118679	-0.254444	0.799153	0.990523	Uxs1	protein_coding	UDP-glucuronate decarboxylase 1
1	43822101	43822300	*	0.224248	0.902211	-4.57963	1	43746966	43827800	-	ENSMUSG00000057363	0	1439	0.979286	-0.0301972	0.118679	-0.254444	0.799153	0.990523	Uxs1	protein_coding	UDP-glucuronate decarboxylase 1
1	43822201	43822400	*	0.504451	0.958023	-4.53782	1	43746966	43827800	-	ENSMUSG00000057363	0	1439	0.979286	-0.0301972	0.118679	-0.254444	0.799153	0.990523	Uxs1	protein_coding	UDP-glucuronate decarboxylase 1
1	43827101	43827300	*	0.915598	0.980947	0.105148	1	43746966	43827800	-	ENSMUSG00000057363	0	1439	0.979286	-0.0301972	0.118679	-0.254444	0.799153	0.990523	Uxs1	protein_coding	UDP-glucuronate decarboxylase 1
1	43828201	43828400	*	0.853461	0.978813	0.282397	1	43746966	43827800	-	ENSMUSG00000057363	-402	1439	0.979286	-0.0301972	0.118679	-0.254444	0.799153	0.990523	Uxs1	protein_coding	UDP-glucuronate decarboxylase 1
1	43828301	43828500	*	0.109044	0.829892	-7.06019	1	43746966	43827800	-	ENSMUSG00000057363	-502	1439	0.979286	-0.0301972	0.118679	-0.254444	0.799153	0.990523	Uxs1	protein_coding	UDP-glucuronate decarboxylase 1
1	43828401	43828600	*	0.039322	0.702241	-14.4777	1	43746966	43827800	-	ENSMUSG00000057363	-602	1439	0.979286	-0.0301972	0.118679	-0.254444	0.799153	0.990523	Uxs1	protein_coding	UDP-glucuronate decarboxylase 1
1	43933201	43933400	*	0.243796	0.90978	-1.39779	1	43934002	44002999	+	ENSMUSG00000041763	-603	2717.1	1.14556	0.196051	0.0827754	2.36846	0.0178621	0.782588	Tpp2	protein_coding	tripeptidyl peptidase II
1	43933301	43933500	*	0.0657356	0.772065	1.29074	1	43934002	44002999	+	ENSMUSG00000041763	-503	2717.1	1.14556	0.196051	0.0827754	2.36846	0.0178621	0.782588	Tpp2	protein_coding	tripeptidyl peptidase II
1	43933401	43933600	*	0.352357	0.93791	0.601384	1	43934002	44002999	+	ENSMUSG00000041763	-403	2717.1	1.14556	0.196051	0.0827754	2.36846	0.0178621	0.782588	Tpp2	protein_coding	tripeptidyl peptidase II
1	43933501	43933700	*	0.233938	0.906552	-0.433604	1	43934002	44002999	+	ENSMUSG00000041763	-303	2717.1	1.14556	0.196051	0.0827754	2.36846	0.0178621	0.782588	Tpp2	protein_coding	tripeptidyl peptidase II
1	43933601	43933800	*	0.798247	0.976764	-0.141167	1	43934002	44002999	+	ENSMUSG00000041763	-203	2717.1	1.14556	0.196051	0.0827754	2.36846	0.0178621	0.782588	Tpp2	protein_coding	tripeptidyl peptidase II
1	43933701	43933900	*	0.447282	0.953698	-0.306961	1	43934002	44002999	+	ENSMUSG00000041763	-103	2717.1	1.14556	0.196051	0.0827754	2.36846	0.0178621	0.782588	Tpp2	protein_coding	tripeptidyl peptidase II
1	43933801	43934000	*	0.22622	0.902799	-0.408347	1	43934002	44002999	+	ENSMUSG00000041763	-3	2717.1	1.14556	0.196051	0.0827754	2.36846	0.0178621	0.782588	Tpp2	protein_coding	tripeptidyl peptidase II
1	43933901	43934100	*	0.243222	0.90954	0.437878	1	43934002	44002999	+	ENSMUSG00000041763	0	2717.1	1.14556	0.196051	0.0827754	2.36846	0.0178621	0.782588	Tpp2	protein_coding	tripeptidyl peptidase II
1	43934501	43934700	*	0.879557	0.979726	0.121413	1	43934002	44002999	+	ENSMUSG00000041763	0	2717.1	1.14556	0.196051	0.0827754	2.36846	0.0178621	0.782588	Tpp2	protein_coding	tripeptidyl peptidase II
1	43934601	43934800	*	0.661995	0.970646	-0.296061	1	43934002	44002999	+	ENSMUSG00000041763	0	2717.1	1.14556	0.196051	0.0827754	2.36846	0.0178621	0.782588	Tpp2	protein_coding	tripeptidyl peptidase II
1	43934701	43934900	*	0.85375	0.978813	0.137763	1	43934002	44002999	+	ENSMUSG00000041763	0	2717.1	1.14556	0.196051	0.0827754	2.36846	0.0178621	0.782588	Tpp2	protein_coding	tripeptidyl peptidase II
1	43934801	43935000	*	0.271285	0.917804	1.42415	1	43934002	44002999	+	ENSMUSG00000041763	0	2717.1	1.14556	0.196051	0.0827754	2.36846	0.0178621	0.782588	Tpp2	protein_coding	tripeptidyl peptidase II
1	43934901	43935100	*	0.430843	0.95123	-2.10107	1	43934002	44002999	+	ENSMUSG00000041763	0	2717.1	1.14556	0.196051	0.0827754	2.36846	0.0178621	0.782588	Tpp2	protein_coding	tripeptidyl peptidase II
1	43935001	43935200	*	0.430843	0.95123	-2.10107	1	43934002	44002999	+	ENSMUSG00000041763	0	2717.1	1.14556	0.196051	0.0827754	2.36846	0.0178621	0.782588	Tpp2	protein_coding	tripeptidyl peptidase II
1	43935101	43935300	*	0.370029	0.941601	4.55975	1	43934002	44002999	+	ENSMUSG00000041763	0	2717.1	1.14556	0.196051	0.0827754	2.36846	0.0178621	0.782588	Tpp2	protein_coding	tripeptidyl peptidase II
1	43935201	43935400	*	0.370029	0.941601	4.55975	1	43934002	44002999	+	ENSMUSG00000041763	0	2717.1	1.14556	0.196051	0.0827754	2.36846	0.0178621	0.782588	Tpp2	protein_coding	tripeptidyl peptidase II
1	43937201	43937400	*	0.115827	0.836333	-11.1171	1	43934002	44002999	+	ENSMUSG00000041763	0	2717.1	1.14556	0.196051	0.0827754	2.36846	0.0178621	0.782588	Tpp2	protein_coding	tripeptidyl peptidase II
1	43937301	43937500	*	0.180051	0.884538	-7.16887	1	43934002	44002999	+	ENSMUSG00000041763	0	2717.1	1.14556	0.196051	0.0827754	2.36846	0.0178621	0.782588	Tpp2	protein_coding	tripeptidyl peptidase II
1	43937501	43937700	*	0.993325	0.982571	0.030722	1	43934002	44002999	+	ENSMUSG00000041763	0	2717.1	1.14556	0.196051	0.0827754	2.36846	0.0178621	0.782588	Tpp2	protein_coding	tripeptidyl peptidase II
1	44103701	44103900	*	0.400307	0.947133	5.61238	1	44091463	44118808	-	ENSMUSG00000026047	0	1459.95	0.947739	-0.0774381	0.0772696	-1.00218	0.316256	0.913562	Kdelc1	protein_coding	KDEL (Lys-Asp-Glu-Leu) containing 1
1	44103701	44103900	*	0.400307	0.947133	5.61238	1	44086613	44102441	-	ENSMUSG00000026049	-1261	217.929	0.968828	-0.0456882	0.260939	-0.175091	0.861008	0.993956	Tex30	protein_coding	testis expressed 30
1	44103801	44104000	*	0.400307	0.947133	5.61238	1	44091463	44118808	-	ENSMUSG00000026047	0	1459.95	0.947739	-0.0774381	0.0772696	-1.00218	0.316256	0.913562	Kdelc1	protein_coding	KDEL (Lys-Asp-Glu-Leu) containing 1
1	44103801	44104000	*	0.400307	0.947133	5.61238	1	44086613	44102441	-	ENSMUSG00000026049	-1361	217.929	0.968828	-0.0456882	0.260939	-0.175091	0.861008	0.993956	Tex30	protein_coding	testis expressed 30
1	44103901	44104100	*	0.526711	0.959943	-2.0487	1	44091463	44118808	-	ENSMUSG00000026047	0	1459.95	0.947739	-0.0774381	0.0772696	-1.00218	0.316256	0.913562	Kdelc1	protein_coding	KDEL (Lys-Asp-Glu-Leu) containing 1
1	44103901	44104100	*	0.526711	0.959943	-2.0487	1	44086613	44102441	-	ENSMUSG00000026049	-1461	217.929	0.968828	-0.0456882	0.260939	-0.175091	0.861008	0.993956	Tex30	protein_coding	testis expressed 30
1	44104001	44104200	*	0.310316	0.927907	-1.30835	1	44091463	44118808	-	ENSMUSG00000026047	0	1459.95	0.947739	-0.0774381	0.0772696	-1.00218	0.316256	0.913562	Kdelc1	protein_coding	KDEL (Lys-Asp-Glu-Leu) containing 1
1	44104001	44104200	*	0.310316	0.927907	-1.30835	1	44086613	44102441	-	ENSMUSG00000026049	-1561	217.929	0.968828	-0.0456882	0.260939	-0.175091	0.861008	0.993956	Tex30	protein_coding	testis expressed 30
1	44104101	44104300	*	0.467166	0.955952	-1.0597	1	44091463	44118808	-	ENSMUSG00000026047	0	1459.95	0.947739	-0.0774381	0.0772696	-1.00218	0.316256	0.913562	Kdelc1	protein_coding	KDEL (Lys-Asp-Glu-Leu) containing 1
1	44104101	44104300	*	0.467166	0.955952	-1.0597	1	44086613	44102441	-	ENSMUSG00000026049	-1661	217.929	0.968828	-0.0456882	0.260939	-0.175091	0.861008	0.993956	Tex30	protein_coding	testis expressed 30
1	44118601	44118800	*	0.354078	0.938303	0.713435	1	44091463	44118808	-	ENSMUSG00000026047	0	1459.95	0.947739	-0.0774381	0.0772696	-1.00218	0.316256	0.913562	Kdelc1	protein_coding	KDEL (Lys-Asp-Glu-Leu) containing 1
1	44118601	44118800	*	0.354078	0.938303	0.713435	1	44118957	44144770	+	ENSMUSG00000041684	-158	552.187	0.860481	-0.216784	0.129033	-1.68006	0.0929457	0.872919	Bivm	protein_coding	basic, immunoglobulin-like variable motif containing
1	44118701	44118900	*	0.871464	0.979401	0.117026	1	44091463	44118808	-	ENSMUSG00000026047	0	1459.95	0.947739	-0.0774381	0.0772696	-1.00218	0.316256	0.913562	Kdelc1	protein_coding	KDEL (Lys-Asp-Glu-Leu) containing 1
1	44118701	44118900	*	0.871464	0.979401	0.117026	1	44118957	44144770	+	ENSMUSG00000041684	-58	552.187	0.860481	-0.216784	0.129033	-1.68006	0.0929457	0.872919	Bivm	protein_coding	basic, immunoglobulin-like variable motif containing
1	44119001	44119200	*	0.0217546	0.622216	1.86567	1	44118957	44144770	+	ENSMUSG00000041684	0	552.187	0.860481	-0.216784	0.129033	-1.68006	0.0929457	0.872919	Bivm	protein_coding	basic, immunoglobulin-like variable motif containing
1	44119001	44119200	*	0.0217546	0.622216	1.86567	1	44091463	44118808	-	ENSMUSG00000026047	-194	1459.95	0.947739	-0.0774381	0.0772696	-1.00218	0.316256	0.913562	Kdelc1	protein_coding	KDEL (Lys-Asp-Glu-Leu) containing 1
1	44119101	44119300	*	0.156769	0.869548	1.02283	1	44118957	44144770	+	ENSMUSG00000041684	0	552.187	0.860481	-0.216784	0.129033	-1.68006	0.0929457	0.872919	Bivm	protein_coding	basic, immunoglobulin-like variable motif containing
1	44119101	44119300	*	0.156769	0.869548	1.02283	1	44091463	44118808	-	ENSMUSG00000026047	-294	1459.95	0.947739	-0.0774381	0.0772696	-1.00218	0.316256	0.913562	Kdelc1	protein_coding	KDEL (Lys-Asp-Glu-Leu) containing 1
1	44119201	44119400	*	0.333738	0.93337	0.738916	1	44118957	44144770	+	ENSMUSG00000041684	0	552.187	0.860481	-0.216784	0.129033	-1.68006	0.0929457	0.872919	Bivm	protein_coding	basic, immunoglobulin-like variable motif containing
1	44119201	44119400	*	0.333738	0.93337	0.738916	1	44091463	44118808	-	ENSMUSG00000026047	-394	1459.95	0.947739	-0.0774381	0.0772696	-1.00218	0.316256	0.913562	Kdelc1	protein_coding	KDEL (Lys-Asp-Glu-Leu) containing 1
1	44120401	44120600	*	0.973595	0.982154	0.106727	1	44118957	44144770	+	ENSMUSG00000041684	0	552.187	0.860481	-0.216784	0.129033	-1.68006	0.0929457	0.872919	Bivm	protein_coding	basic, immunoglobulin-like variable motif containing
1	44120401	44120600	*	0.973595	0.982154	0.106727	1	44091463	44118808	-	ENSMUSG00000026047	-1594	1459.95	0.947739	-0.0774381	0.0772696	-1.00218	0.316256	0.913562	Kdelc1	protein_coding	KDEL (Lys-Asp-Glu-Leu) containing 1
1	44120501	44120700	*	0.947692	0.981812	-0.192606	1	44118957	44144770	+	ENSMUSG00000041684	0	552.187	0.860481	-0.216784	0.129033	-1.68006	0.0929457	0.872919	Bivm	protein_coding	basic, immunoglobulin-like variable motif containing
1	44120501	44120700	*	0.947692	0.981812	-0.192606	1	44091463	44118808	-	ENSMUSG00000026047	-1694	1459.95	0.947739	-0.0774381	0.0772696	-1.00218	0.316256	0.913562	Kdelc1	protein_coding	KDEL (Lys-Asp-Glu-Leu) containing 1
1	44146901	44147100	*	0.602883	0.966896	-2.47784	1	44147847	44181260	+	ENSMUSG00000026048	-748	985.98	0.993531	-0.0093631	0.0740483	-0.126446	0.899379	0.995502	Ercc5	protein_coding	excision repair cross-complementing rodent repair deficiency, complementation group 5
1	44147001	44147200	*	0.355	0.938437	-2.84633	1	44147847	44181260	+	ENSMUSG00000026048	-648	985.98	0.993531	-0.0093631	0.0740483	-0.126446	0.899379	0.995502	Ercc5	protein_coding	excision repair cross-complementing rodent repair deficiency, complementation group 5
1	44147101	44147300	*	0.143494	0.859963	-2.27928	1	44147847	44181260	+	ENSMUSG00000026048	-548	985.98	0.993531	-0.0093631	0.0740483	-0.126446	0.899379	0.995502	Ercc5	protein_coding	excision repair cross-complementing rodent repair deficiency, complementation group 5
1	44147201	44147400	*	0.374622	0.942205	-0.834179	1	44147847	44181260	+	ENSMUSG00000026048	-448	985.98	0.993531	-0.0093631	0.0740483	-0.126446	0.899379	0.995502	Ercc5	protein_coding	excision repair cross-complementing rodent repair deficiency, complementation group 5
1	44147301	44147500	*	0.909729	0.980942	0.0575804	1	44147847	44181260	+	ENSMUSG00000026048	-348	985.98	0.993531	-0.0093631	0.0740483	-0.126446	0.899379	0.995502	Ercc5	protein_coding	excision repair cross-complementing rodent repair deficiency, complementation group 5
1	44147401	44147600	*	0.81136	0.977257	0.126966	1	44147847	44181260	+	ENSMUSG00000026048	-248	985.98	0.993531	-0.0093631	0.0740483	-0.126446	0.899379	0.995502	Ercc5	protein_coding	excision repair cross-complementing rodent repair deficiency, complementation group 5
1	44147501	44147700	*	0.762398	0.975352	-0.183037	1	44147847	44181260	+	ENSMUSG00000026048	-148	985.98	0.993531	-0.0093631	0.0740483	-0.126446	0.899379	0.995502	Ercc5	protein_coding	excision repair cross-complementing rodent repair deficiency, complementation group 5
1	44148401	44148600	*	0.506918	0.958151	-1.02248	1	44147847	44181260	+	ENSMUSG00000026048	0	985.98	0.993531	-0.0093631	0.0740483	-0.126446	0.899379	0.995502	Ercc5	protein_coding	excision repair cross-complementing rodent repair deficiency, complementation group 5
1	44148501	44148700	*	0.176716	0.882907	-1.03571	1	44147847	44181260	+	ENSMUSG00000026048	0	985.98	0.993531	-0.0093631	0.0740483	-0.126446	0.899379	0.995502	Ercc5	protein_coding	excision repair cross-complementing rodent repair deficiency, complementation group 5
1	44148601	44148800	*	0.0670894	0.773774	-3.68364	1	44147847	44181260	+	ENSMUSG00000026048	0	985.98	0.993531	-0.0093631	0.0740483	-0.126446	0.899379	0.995502	Ercc5	protein_coding	excision repair cross-complementing rodent repair deficiency, complementation group 5
1	44148701	44148900	*	0.0396703	0.703246	-8.25847	1	44147847	44181260	+	ENSMUSG00000026048	0	985.98	0.993531	-0.0093631	0.0740483	-0.126446	0.899379	0.995502	Ercc5	protein_coding	excision repair cross-complementing rodent repair deficiency, complementation group 5
1	44148801	44149000	*	0.265836	0.916927	-2.65256	1	44147847	44181260	+	ENSMUSG00000026048	0	985.98	0.993531	-0.0093631	0.0740483	-0.126446	0.899379	0.995502	Ercc5	protein_coding	excision repair cross-complementing rodent repair deficiency, complementation group 5
1	44148901	44149100	*	0.690858	0.971942	-1.23585	1	44147847	44181260	+	ENSMUSG00000026048	0	985.98	0.993531	-0.0093631	0.0740483	-0.126446	0.899379	0.995502	Ercc5	protein_coding	excision repair cross-complementing rodent repair deficiency, complementation group 5
1	44149001	44149200	*	0.863695	0.979334	0.601426	1	44147847	44181260	+	ENSMUSG00000026048	0	985.98	0.993531	-0.0093631	0.0740483	-0.126446	0.899379	0.995502	Ercc5	protein_coding	excision repair cross-complementing rodent repair deficiency, complementation group 5
1	44149101	44149300	*	0.863695	0.979334	0.601426	1	44147847	44181260	+	ENSMUSG00000026048	0	985.98	0.993531	-0.0093631	0.0740483	-0.126446	0.899379	0.995502	Ercc5	protein_coding	excision repair cross-complementing rodent repair deficiency, complementation group 5
1	44155501	44155700	*	0.590837	0.965945	-0.911369	1	44147847	44181260	+	ENSMUSG00000026048	0	985.98	0.993531	-0.0093631	0.0740483	-0.126446	0.899379	0.995502	Ercc5	protein_coding	excision repair cross-complementing rodent repair deficiency, complementation group 5
1	44155601	44155800	*	0.590837	0.965945	-0.911369	1	44147847	44181260	+	ENSMUSG00000026048	0	985.98	0.993531	-0.0093631	0.0740483	-0.126446	0.899379	0.995502	Ercc5	protein_coding	excision repair cross-complementing rodent repair deficiency, complementation group 5
1	44173701	44173900	*	0.241606	0.908997	-6.27152	1	44147847	44181260	+	ENSMUSG00000026048	0	985.98	0.993531	-0.0093631	0.0740483	-0.126446	0.899379	0.995502	Ercc5	protein_coding	excision repair cross-complementing rodent repair deficiency, complementation group 5
1	44173801	44174000	*	0.372416	0.941894	-2.43416	1	44147847	44181260	+	ENSMUSG00000026048	0	985.98	0.993531	-0.0093631	0.0740483	-0.126446	0.899379	0.995502	Ercc5	protein_coding	excision repair cross-complementing rodent repair deficiency, complementation group 5
1	44173901	44174100	*	0.677218	0.971291	-1.38158	1	44147847	44181260	+	ENSMUSG00000026048	0	985.98	0.993531	-0.0093631	0.0740483	-0.126446	0.899379	0.995502	Ercc5	protein_coding	excision repair cross-complementing rodent repair deficiency, complementation group 5
1	44174001	44174200	*	0.722895	0.973513	2.25074	1	44147847	44181260	+	ENSMUSG00000026048	0	985.98	0.993531	-0.0093631	0.0740483	-0.126446	0.899379	0.995502	Ercc5	protein_coding	excision repair cross-complementing rodent repair deficiency, complementation group 5
1	44551301	44551500	*	0.0616657	0.763601	1.24914	1	44551511	44796833	+	ENSMUSG00000056870	-12	1757.2	0.873258	-0.195519	0.203564	-0.96048	0.336814	0.921244	Gulp1	protein_coding	GULP, engulfment adaptor PTB domain containing 1
1	44551401	44551600	*	0.127603	0.845828	0.961261	1	44551511	44796833	+	ENSMUSG00000056870	0	1757.2	0.873258	-0.195519	0.203564	-0.96048	0.336814	0.921244	Gulp1	protein_coding	GULP, engulfment adaptor PTB domain containing 1
1	44551501	44551700	*	0.289768	0.922792	0.443897	1	44551511	44796833	+	ENSMUSG00000056870	0	1757.2	0.873258	-0.195519	0.203564	-0.96048	0.336814	0.921244	Gulp1	protein_coding	GULP, engulfment adaptor PTB domain containing 1
1	44551601	44551800	*	0.0497975	0.736122	0.727043	1	44551511	44796833	+	ENSMUSG00000056870	0	1757.2	0.873258	-0.195519	0.203564	-0.96048	0.336814	0.921244	Gulp1	protein_coding	GULP, engulfment adaptor PTB domain containing 1
1	44552901	44553100	*	0.024859	0.641264	-5.62271	1	44551511	44796833	+	ENSMUSG00000056870	0	1757.2	0.873258	-0.195519	0.203564	-0.96048	0.336814	0.921244	Gulp1	protein_coding	GULP, engulfment adaptor PTB domain containing 1
1	44553001	44553200	*	0.00623379	0.449823	-4.37205	1	44551511	44796833	+	ENSMUSG00000056870	0	1757.2	0.873258	-0.195519	0.203564	-0.96048	0.336814	0.921244	Gulp1	protein_coding	GULP, engulfment adaptor PTB domain containing 1
1	44553101	44553300	*	0.062132	0.764408	4.09919	1	44551511	44796833	+	ENSMUSG00000056870	0	1757.2	0.873258	-0.195519	0.203564	-0.96048	0.336814	0.921244	Gulp1	protein_coding	GULP, engulfment adaptor PTB domain containing 1
1	44553201	44553400	*	0.0533243	0.745908	6.36885	1	44551511	44796833	+	ENSMUSG00000056870	0	1757.2	0.873258	-0.195519	0.203564	-0.96048	0.336814	0.921244	Gulp1	protein_coding	GULP, engulfment adaptor PTB domain containing 1
1	44745801	44746000	*	0.378474	0.943051	-1.20044	1	44551511	44796833	+	ENSMUSG00000056870	0	1757.2	0.873258	-0.195519	0.203564	-0.96048	0.336814	0.921244	Gulp1	protein_coding	GULP, engulfment adaptor PTB domain containing 1
1	44745901	44746100	*	0.231296	0.905481	-1.04167	1	44551511	44796833	+	ENSMUSG00000056870	0	1757.2	0.873258	-0.195519	0.203564	-0.96048	0.336814	0.921244	Gulp1	protein_coding	GULP, engulfment adaptor PTB domain containing 1
1	45313801	45314000	*	0.878526	0.979686	-0.242656	1	45311538	45349706	+	ENSMUSG00000026043	0	373116	0.903546	-0.146329	0.371436	-0.393955	0.693614	0.982225	Col3a1	protein_coding	collagen, type III, alpha 1
1	45313901	45314100	*	0.583284	0.965186	-0.381377	1	45311538	45349706	+	ENSMUSG00000026043	0	373116	0.903546	-0.146329	0.371436	-0.393955	0.693614	0.982225	Col3a1	protein_coding	collagen, type III, alpha 1
1	45314001	45314200	*	0.43117	0.951261	-0.438705	1	45311538	45349706	+	ENSMUSG00000026043	0	373116	0.903546	-0.146329	0.371436	-0.393955	0.693614	0.982225	Col3a1	protein_coding	collagen, type III, alpha 1
1	45314101	45314300	*	0.236212	0.907456	-0.671141	1	45311538	45349706	+	ENSMUSG00000026043	0	373116	0.903546	-0.146329	0.371436	-0.393955	0.693614	0.982225	Col3a1	protein_coding	collagen, type III, alpha 1
1	45430201	45430400	*	0.106408	0.826735	-7.0855	1	45374321	45503282	-	ENSMUSG00000026042	0	160715	1.03496	0.0495683	0.173793	0.285214	0.77548	0.989758	Col5a2	protein_coding	collagen, type V, alpha 2
1	45430301	45430500	*	0.106408	0.826735	-7.0855	1	45374321	45503282	-	ENSMUSG00000026042	0	160715	1.03496	0.0495683	0.173793	0.285214	0.77548	0.989758	Col5a2	protein_coding	collagen, type V, alpha 2
1	45430401	45430600	*	0.0315893	0.672708	-4.52726	1	45374321	45503282	-	ENSMUSG00000026042	0	160715	1.03496	0.0495683	0.173793	0.285214	0.77548	0.989758	Col5a2	protein_coding	collagen, type V, alpha 2
1	45430501	45430700	*	0.981178	0.982481	0.0705313	1	45374321	45503282	-	ENSMUSG00000026042	0	160715	1.03496	0.0495683	0.173793	0.285214	0.77548	0.989758	Col5a2	protein_coding	collagen, type V, alpha 2
1	45431901	45432100	*	0.499306	0.957572	-0.821565	1	45374321	45503282	-	ENSMUSG00000026042	0	160715	1.03496	0.0495683	0.173793	0.285214	0.77548	0.989758	Col5a2	protein_coding	collagen, type V, alpha 2
1	45432001	45432200	*	0.68265	0.971531	0.518697	1	45374321	45503282	-	ENSMUSG00000026042	0	160715	1.03496	0.0495683	0.173793	0.285214	0.77548	0.989758	Col5a2	protein_coding	collagen, type V, alpha 2
1	45432101	45432300	*	0.535069	0.960828	1.22491	1	45374321	45503282	-	ENSMUSG00000026042	0	160715	1.03496	0.0495683	0.173793	0.285214	0.77548	0.989758	Col5a2	protein_coding	collagen, type V, alpha 2
1	45795201	45795400	*	0.171332	0.879769	0.667932	1	45795166	45823619	+	ENSMUSG00000025995	0	1817.69	1.08172	0.113323	0.122624	0.924153	0.355407	0.927221	Wdr75	protein_coding	WD repeat domain 75
1	45795301	45795500	*	0.153226	0.867154	0.720791	1	45795166	45823619	+	ENSMUSG00000025995	0	1817.69	1.08172	0.113323	0.122624	0.924153	0.355407	0.927221	Wdr75	protein_coding	WD repeat domain 75
1	45795801	45796000	*	0.502846	0.957784	-0.445247	1	45795166	45823619	+	ENSMUSG00000025995	0	1817.69	1.08172	0.113323	0.122624	0.924153	0.355407	0.927221	Wdr75	protein_coding	WD repeat domain 75
1	45795901	45796100	*	0.362744	0.940472	-0.824443	1	45795166	45823619	+	ENSMUSG00000025995	0	1817.69	1.08172	0.113323	0.122624	0.924153	0.355407	0.927221	Wdr75	protein_coding	WD repeat domain 75
1	45796001	45796200	*	0.519003	0.959248	-1.25668	1	45795166	45823619	+	ENSMUSG00000025995	0	1817.69	1.08172	0.113323	0.122624	0.924153	0.355407	0.927221	Wdr75	protein_coding	WD repeat domain 75
1	45796101	45796300	*	0.519003	0.959248	-1.25668	1	45795166	45823619	+	ENSMUSG00000025995	0	1817.69	1.08172	0.113323	0.122624	0.924153	0.355407	0.927221	Wdr75	protein_coding	WD repeat domain 75
1	45816901	45817100	*	0.0676445	0.774253	-4.51655	1	45795166	45823619	+	ENSMUSG00000025995	0	1817.69	1.08172	0.113323	0.122624	0.924153	0.355407	0.927221	Wdr75	protein_coding	WD repeat domain 75
1	45817001	45817200	*	0.0676445	0.774253	-4.51655	1	45795166	45823619	+	ENSMUSG00000025995	0	1817.69	1.08172	0.113323	0.122624	0.924153	0.355407	0.927221	Wdr75	protein_coding	WD repeat domain 75
1	45824501	45824700	*	0.307092	0.92714	5.61086	1	45795166	45823619	+	ENSMUSG00000025995	883	1817.69	1.08172	0.113323	0.122624	0.924153	0.355407	0.927221	Wdr75	protein_coding	WD repeat domain 75
1	45824601	45824800	*	0.307092	0.92714	5.61086	1	45795166	45823619	+	ENSMUSG00000025995	983	1817.69	1.08172	0.113323	0.122624	0.924153	0.355407	0.927221	Wdr75	protein_coding	WD repeat domain 75
1	45824901	45825100	*	0.583028	0.965186	-1.84677	1	45795166	45823619	+	ENSMUSG00000025995	1283	1817.69	1.08172	0.113323	0.122624	0.924153	0.355407	0.927221	Wdr75	protein_coding	WD repeat domain 75
1	45825001	45825200	*	0.776328	0.975541	-1.08445	1	45795166	45823619	+	ENSMUSG00000025995	1383	1817.69	1.08172	0.113323	0.122624	0.924153	0.355407	0.927221	Wdr75	protein_coding	WD repeat domain 75
1	45920901	45921100	*	0.00817037	0.48342	-8.92217	1	45908070	45925594	-	ENSMUSG00000025993	0	32.7873	0.629427	-0.66789	0.374673	-1.78259	0.0746525	0.86885	Slc40a1	protein_coding	solute carrier family 40 (iron-regulated transporter), member 1
1	45921001	45921200	*	0.776103	0.975541	-0.907418	1	45908070	45925594	-	ENSMUSG00000025993	0	32.7873	0.629427	-0.66789	0.374673	-1.78259	0.0746525	0.86885	Slc40a1	protein_coding	solute carrier family 40 (iron-regulated transporter), member 1
1	45924101	45924300	*	0.342277	0.935909	3.57672	1	45908070	45925594	-	ENSMUSG00000025993	0	32.7873	0.629427	-0.66789	0.374673	-1.78259	0.0746525	0.86885	Slc40a1	protein_coding	solute carrier family 40 (iron-regulated transporter), member 1
1	45924201	45924400	*	0.273571	0.918351	1.541	1	45908070	45925594	-	ENSMUSG00000025993	0	32.7873	0.629427	-0.66789	0.374673	-1.78259	0.0746525	0.86885	Slc40a1	protein_coding	solute carrier family 40 (iron-regulated transporter), member 1
1	45924301	45924500	*	0.908198	0.980942	0.13038	1	45908070	45925594	-	ENSMUSG00000025993	0	32.7873	0.629427	-0.66789	0.374673	-1.78259	0.0746525	0.86885	Slc40a1	protein_coding	solute carrier family 40 (iron-regulated transporter), member 1
1	45924401	45924600	*	0.685019	0.97171	1.04142	1	45908070	45925594	-	ENSMUSG00000025993	0	32.7873	0.629427	-0.66789	0.374673	-1.78259	0.0746525	0.86885	Slc40a1	protein_coding	solute carrier family 40 (iron-regulated transporter), member 1
1	45924501	45924700	*	0.808424	0.977051	-0.528681	1	45908070	45925594	-	ENSMUSG00000025993	0	32.7873	0.629427	-0.66789	0.374673	-1.78259	0.0746525	0.86885	Slc40a1	protein_coding	solute carrier family 40 (iron-regulated transporter), member 1
1	45924601	45924800	*	0.574947	0.964274	-1.43001	1	45908070	45925594	-	ENSMUSG00000025993	0	32.7873	0.629427	-0.66789	0.374673	-1.78259	0.0746525	0.86885	Slc40a1	protein_coding	solute carrier family 40 (iron-regulated transporter), member 1
1	45924701	45924900	*	0.520746	0.959412	-2.24928	1	45908070	45925594	-	ENSMUSG00000025993	0	32.7873	0.629427	-0.66789	0.374673	-1.78259	0.0746525	0.86885	Slc40a1	protein_coding	solute carrier family 40 (iron-regulated transporter), member 1
1	45924801	45925000	*	0.281469	0.920818	-2.52231	1	45908070	45925594	-	ENSMUSG00000025993	0	32.7873	0.629427	-0.66789	0.374673	-1.78259	0.0746525	0.86885	Slc40a1	protein_coding	solute carrier family 40 (iron-regulated transporter), member 1
1	45924901	45925100	*	0.443364	0.953084	-2.57693	1	45908070	45925594	-	ENSMUSG00000025993	0	32.7873	0.629427	-0.66789	0.374673	-1.78259	0.0746525	0.86885	Slc40a1	protein_coding	solute carrier family 40 (iron-regulated transporter), member 1
1	45925001	45925200	*	0.0710795	0.781426	-5.86384	1	45908070	45925594	-	ENSMUSG00000025993	0	32.7873	0.629427	-0.66789	0.374673	-1.78259	0.0746525	0.86885	Slc40a1	protein_coding	solute carrier family 40 (iron-regulated transporter), member 1
1	45925101	45925300	*	0.405491	0.947697	-1.49988	1	45908070	45925594	-	ENSMUSG00000025993	0	32.7873	0.629427	-0.66789	0.374673	-1.78259	0.0746525	0.86885	Slc40a1	protein_coding	solute carrier family 40 (iron-regulated transporter), member 1
1	45925201	45925400	*	0.833377	0.978703	0.223866	1	45908070	45925594	-	ENSMUSG00000025993	0	32.7873	0.629427	-0.66789	0.374673	-1.78259	0.0746525	0.86885	Slc40a1	protein_coding	solute carrier family 40 (iron-regulated transporter), member 1
1	45925301	45925500	*	0.774685	0.975541	-0.243459	1	45908070	45925594	-	ENSMUSG00000025993	0	32.7873	0.629427	-0.66789	0.374673	-1.78259	0.0746525	0.86885	Slc40a1	protein_coding	solute carrier family 40 (iron-regulated transporter), member 1
1	45926101	45926300	*	0.364881	0.94071	1.28925	1	45908070	45925594	-	ENSMUSG00000025993	-508	32.7873	0.629427	-0.66789	0.374673	-1.78259	0.0746525	0.86885	Slc40a1	protein_coding	solute carrier family 40 (iron-regulated transporter), member 1
1	45926201	45926400	*	0.959182	0.981972	0.195733	1	45908070	45925594	-	ENSMUSG00000025993	-608	32.7873	0.629427	-0.66789	0.374673	-1.78259	0.0746525	0.86885	Slc40a1	protein_coding	solute carrier family 40 (iron-regulated transporter), member 1
1	45926301	45926500	*	0.957065	0.981924	-0.287119	1	45908070	45925594	-	ENSMUSG00000025993	-708	32.7873	0.629427	-0.66789	0.374673	-1.78259	0.0746525	0.86885	Slc40a1	protein_coding	solute carrier family 40 (iron-regulated transporter), member 1
1	45926401	45926600	*	0.955275	0.981885	0.337768	1	45908070	45925594	-	ENSMUSG00000025993	-808	32.7873	0.629427	-0.66789	0.374673	-1.78259	0.0746525	0.86885	Slc40a1	protein_coding	solute carrier family 40 (iron-regulated transporter), member 1
1	45926501	45926700	*	0.817552	0.977489	0.579757	1	45908070	45925594	-	ENSMUSG00000025993	-908	32.7873	0.629427	-0.66789	0.374673	-1.78259	0.0746525	0.86885	Slc40a1	protein_coding	solute carrier family 40 (iron-regulated transporter), member 1
1	45926601	45926800	*	0.631517	0.969125	0.826193	1	45908070	45925594	-	ENSMUSG00000025993	-1008	32.7873	0.629427	-0.66789	0.374673	-1.78259	0.0746525	0.86885	Slc40a1	protein_coding	solute carrier family 40 (iron-regulated transporter), member 1
1	45926701	45926900	*	0.604011	0.966969	0.913645	1	45908070	45925594	-	ENSMUSG00000025993	-1108	32.7873	0.629427	-0.66789	0.374673	-1.78259	0.0746525	0.86885	Slc40a1	protein_coding	solute carrier family 40 (iron-regulated transporter), member 1
1	45926801	45927000	*	0.574237	0.964172	-1.924	1	45908070	45925594	-	ENSMUSG00000025993	-1208	32.7873	0.629427	-0.66789	0.374673	-1.78259	0.0746525	0.86885	Slc40a1	protein_coding	solute carrier family 40 (iron-regulated transporter), member 1
1	45926901	45927100	*	0.124802	0.843996	-5.34814	1	45908070	45925594	-	ENSMUSG00000025993	-1308	32.7873	0.629427	-0.66789	0.374673	-1.78259	0.0746525	0.86885	Slc40a1	protein_coding	solute carrier family 40 (iron-regulated transporter), member 1
1	45927001	45927200	*	0.0479761	0.73073	-11.6384	1	45908070	45925594	-	ENSMUSG00000025993	-1408	32.7873	0.629427	-0.66789	0.374673	-1.78259	0.0746525	0.86885	Slc40a1	protein_coding	solute carrier family 40 (iron-regulated transporter), member 1
1	46067201	46067400	*	0.291847	0.923166	-3.39437	1	46066738	46373550	+	ENSMUSG00000041144	0	36.0725	1.26314	0.337017	0.355252	0.94867	0.342789	0.92376	Dnah7b	protein_coding	dynein, axonemal, heavy chain 7B
1	46067301	46067500	*	0.145284	0.861325	-4.84495	1	46066738	46373550	+	ENSMUSG00000041144	0	36.0725	1.26314	0.337017	0.355252	0.94867	0.342789	0.92376	Dnah7b	protein_coding	dynein, axonemal, heavy chain 7B
1	46850001	46850200	*	0.970118	0.982132	-0.211087	1	46807544	46854046	-	ENSMUSG00000025986	0	847.728	1.11294	0.154375	0.147968	1.0433	0.296809	0.908092	Slc39a10	protein_coding	solute carrier family 39 (zinc transporter), member 10
1	46850101	46850300	*	0.221842	0.901833	-4.53892	1	46807544	46854046	-	ENSMUSG00000025986	0	847.728	1.11294	0.154375	0.147968	1.0433	0.296809	0.908092	Slc39a10	protein_coding	solute carrier family 39 (zinc transporter), member 10
1	46850201	46850400	*	0.100306	0.820001	-9.49984	1	46807544	46854046	-	ENSMUSG00000025986	0	847.728	1.11294	0.154375	0.147968	1.0433	0.296809	0.908092	Slc39a10	protein_coding	solute carrier family 39 (zinc transporter), member 10
1	46851701	46851900	*	0.262117	0.915433	3.5295	1	46807544	46854046	-	ENSMUSG00000025986	0	847.728	1.11294	0.154375	0.147968	1.0433	0.296809	0.908092	Slc39a10	protein_coding	solute carrier family 39 (zinc transporter), member 10
1	46851801	46852000	*	0.236659	0.907615	3.41155	1	46807544	46854046	-	ENSMUSG00000025986	0	847.728	1.11294	0.154375	0.147968	1.0433	0.296809	0.908092	Slc39a10	protein_coding	solute carrier family 39 (zinc transporter), member 10
1	46851901	46852100	*	0.620858	0.968467	2.03814	1	46807544	46854046	-	ENSMUSG00000025986	0	847.728	1.11294	0.154375	0.147968	1.0433	0.296809	0.908092	Slc39a10	protein_coding	solute carrier family 39 (zinc transporter), member 10
1	46852001	46852200	*	0.192304	0.890356	-3.61996	1	46807544	46854046	-	ENSMUSG00000025986	0	847.728	1.11294	0.154375	0.147968	1.0433	0.296809	0.908092	Slc39a10	protein_coding	solute carrier family 39 (zinc transporter), member 10
1	46852101	46852300	*	0.192304	0.890356	-3.61996	1	46807544	46854046	-	ENSMUSG00000025986	0	847.728	1.11294	0.154375	0.147968	1.0433	0.296809	0.908092	Slc39a10	protein_coding	solute carrier family 39 (zinc transporter), member 10
1	46852401	46852600	*	0.264631	0.916208	1.04749	1	46807544	46854046	-	ENSMUSG00000025986	0	847.728	1.11294	0.154375	0.147968	1.0433	0.296809	0.908092	Slc39a10	protein_coding	solute carrier family 39 (zinc transporter), member 10
1	46852501	46852700	*	0.773931	0.975541	0.211086	1	46807544	46854046	-	ENSMUSG00000025986	0	847.728	1.11294	0.154375	0.147968	1.0433	0.296809	0.908092	Slc39a10	protein_coding	solute carrier family 39 (zinc transporter), member 10
1	46852601	46852800	*	0.594635	0.966174	-0.373752	1	46807544	46854046	-	ENSMUSG00000025986	0	847.728	1.11294	0.154375	0.147968	1.0433	0.296809	0.908092	Slc39a10	protein_coding	solute carrier family 39 (zinc transporter), member 10
1	46852701	46852900	*	0.884645	0.980034	-0.132632	1	46807544	46854046	-	ENSMUSG00000025986	0	847.728	1.11294	0.154375	0.147968	1.0433	0.296809	0.908092	Slc39a10	protein_coding	solute carrier family 39 (zinc transporter), member 10
1	46853901	46854100	*	0.134524	0.851186	-0.887464	1	46807544	46854046	-	ENSMUSG00000025986	0	847.728	1.11294	0.154375	0.147968	1.0433	0.296809	0.908092	Slc39a10	protein_coding	solute carrier family 39 (zinc transporter), member 10
1	46854001	46854200	*	0.863132	0.979281	-0.141917	1	46807544	46854046	-	ENSMUSG00000025986	0	847.728	1.11294	0.154375	0.147968	1.0433	0.296809	0.908092	Slc39a10	protein_coding	solute carrier family 39 (zinc transporter), member 10
1	46854501	46854700	*	0.821092	0.97768	0.835968	1	46807544	46854046	-	ENSMUSG00000025986	-456	847.728	1.11294	0.154375	0.147968	1.0433	0.296809	0.908092	Slc39a10	protein_coding	solute carrier family 39 (zinc transporter), member 10
1	46854601	46854800	*	0.281406	0.920818	5.78909	1	46807544	46854046	-	ENSMUSG00000025986	-556	847.728	1.11294	0.154375	0.147968	1.0433	0.296809	0.908092	Slc39a10	protein_coding	solute carrier family 39 (zinc transporter), member 10
1	50924801	50925000	*	0.0246082	0.639865	15.8452	1	50900647	51187270	+	ENSMUSG00000026109	0	722.908	0.915832	-0.126846	0.232307	-0.546027	0.585047	0.969609	Tmeff2	protein_coding	transmembrane protein with EGF-like and two follistatin-like domains 2
1	50924901	50925100	*	0.206905	0.895367	9.09889	1	50900647	51187270	+	ENSMUSG00000026109	0	722.908	0.915832	-0.126846	0.232307	-0.546027	0.585047	0.969609	Tmeff2	protein_coding	transmembrane protein with EGF-like and two follistatin-like domains 2
1	50925001	50925200	*	0.855388	0.978824	1.04167	1	50900647	51187270	+	ENSMUSG00000026109	0	722.908	0.915832	-0.126846	0.232307	-0.546027	0.585047	0.969609	Tmeff2	protein_coding	transmembrane protein with EGF-like and two follistatin-like domains 2
1	50925401	50925600	*	0.421852	0.949986	3.58902	1	50900647	51187270	+	ENSMUSG00000026109	0	722.908	0.915832	-0.126846	0.232307	-0.546027	0.585047	0.969609	Tmeff2	protein_coding	transmembrane protein with EGF-like and two follistatin-like domains 2
1	50925501	50925700	*	0.0771099	0.791807	5.01883	1	50900647	51187270	+	ENSMUSG00000026109	0	722.908	0.915832	-0.126846	0.232307	-0.546027	0.585047	0.969609	Tmeff2	protein_coding	transmembrane protein with EGF-like and two follistatin-like domains 2
1	50925601	50925800	*	0.0916418	0.810938	5.94258	1	50900647	51187270	+	ENSMUSG00000026109	0	722.908	0.915832	-0.126846	0.232307	-0.546027	0.585047	0.969609	Tmeff2	protein_coding	transmembrane protein with EGF-like and two follistatin-like domains 2
1	50927601	50927800	*	0.433056	0.951696	-0.468758	1	50900647	51187270	+	ENSMUSG00000026109	0	722.908	0.915832	-0.126846	0.232307	-0.546027	0.585047	0.969609	Tmeff2	protein_coding	transmembrane protein with EGF-like and two follistatin-like domains 2
1	50927701	50927900	*	0.712616	0.972918	0.180205	1	50900647	51187270	+	ENSMUSG00000026109	0	722.908	0.915832	-0.126846	0.232307	-0.546027	0.585047	0.969609	Tmeff2	protein_coding	transmembrane protein with EGF-like and two follistatin-like domains 2
1	50927801	50928000	*	0.0977501	0.816623	0.828711	1	50900647	51187270	+	ENSMUSG00000026109	0	722.908	0.915832	-0.126846	0.232307	-0.546027	0.585047	0.969609	Tmeff2	protein_coding	transmembrane protein with EGF-like and two follistatin-like domains 2
1	50962501	50962700	*	0.0920018	0.811731	-1.68206	1	50900647	51187270	+	ENSMUSG00000026109	0	722.908	0.915832	-0.126846	0.232307	-0.546027	0.585047	0.969609	Tmeff2	protein_coding	transmembrane protein with EGF-like and two follistatin-like domains 2
1	50962601	50962800	*	0.00397992	0.397911	-2.28013	1	50900647	51187270	+	ENSMUSG00000026109	0	722.908	0.915832	-0.126846	0.232307	-0.546027	0.585047	0.969609	Tmeff2	protein_coding	transmembrane protein with EGF-like and two follistatin-like domains 2
1	51289801	51290000	*	0.196401	0.891665	0.83958	1	51289126	51302959	+	ENSMUSG00000045954	0	3671.02	0.922835	-0.115855	0.242154	-0.478438	0.632339	0.974319	Cavin2	protein_coding	caveolae associated 2
1	51289901	51290100	*	0.277438	0.919808	0.60241	1	51289126	51302959	+	ENSMUSG00000045954	0	3671.02	0.922835	-0.115855	0.242154	-0.478438	0.632339	0.974319	Cavin2	protein_coding	caveolae associated 2
1	51476401	51476600	*	0.043077	0.715354	3.80618	1	51469498	51478399	-	ENSMUSG00000026107	0	656.486	1.06743	0.0941417	0.220986	0.426007	0.670103	0.979929	Nabp1	protein_coding	nucleic acid binding protein 1
1	51476501	51476700	*	0.043077	0.715354	3.80618	1	51469498	51478399	-	ENSMUSG00000026107	0	656.486	1.06743	0.0941417	0.220986	0.426007	0.670103	0.979929	Nabp1	protein_coding	nucleic acid binding protein 1
1	51477301	51477500	*	0.581236	0.965064	3.40136	1	51469498	51478399	-	ENSMUSG00000026107	0	656.486	1.06743	0.0941417	0.220986	0.426007	0.670103	0.979929	Nabp1	protein_coding	nucleic acid binding protein 1
1	51477401	51477600	*	0.853833	0.978813	-0.550257	1	51469498	51478399	-	ENSMUSG00000026107	0	656.486	1.06743	0.0941417	0.220986	0.426007	0.670103	0.979929	Nabp1	protein_coding	nucleic acid binding protein 1
1	51477501	51477700	*	0.413454	0.94864	-1.88773	1	51469498	51478399	-	ENSMUSG00000026107	0	656.486	1.06743	0.0941417	0.220986	0.426007	0.670103	0.979929	Nabp1	protein_coding	nucleic acid binding protein 1
1	51477601	51477800	*	0.322709	0.930778	-0.579171	1	51469498	51478399	-	ENSMUSG00000026107	0	656.486	1.06743	0.0941417	0.220986	0.426007	0.670103	0.979929	Nabp1	protein_coding	nucleic acid binding protein 1
1	51478701	51478900	*	0.956295	0.981924	0.028842	1	51469498	51478399	-	ENSMUSG00000026107	-303	656.486	1.06743	0.0941417	0.220986	0.426007	0.670103	0.979929	Nabp1	protein_coding	nucleic acid binding protein 1
1	51478801	51479000	*	0.664186	0.970893	0.211237	1	51469498	51478399	-	ENSMUSG00000026107	-403	656.486	1.06743	0.0941417	0.220986	0.426007	0.670103	0.979929	Nabp1	protein_coding	nucleic acid binding protein 1
1	51478901	51479100	*	0.226521	0.90297	-0.534759	1	51469498	51478399	-	ENSMUSG00000026107	-503	656.486	1.06743	0.0941417	0.220986	0.426007	0.670103	0.979929	Nabp1	protein_coding	nucleic acid binding protein 1
1	51479101	51479300	*	0.838681	0.978813	-1.30121	1	51469498	51478399	-	ENSMUSG00000026107	-703	656.486	1.06743	0.0941417	0.220986	0.426007	0.670103	0.979929	Nabp1	protein_coding	nucleic acid binding protein 1
1	51479201	51479400	*	0.57578	0.964335	3.21698	1	51469498	51478399	-	ENSMUSG00000026107	-803	656.486	1.06743	0.0941417	0.220986	0.426007	0.670103	0.979929	Nabp1	protein_coding	nucleic acid binding protein 1
1	51479301	51479500	*	0.60568	0.967078	3.7674	1	51469498	51478399	-	ENSMUSG00000026107	-903	656.486	1.06743	0.0941417	0.220986	0.426007	0.670103	0.979929	Nabp1	protein_coding	nucleic acid binding protein 1
1	51479501	51479700	*	0.634612	0.969125	2.79299	1	51469498	51478399	-	ENSMUSG00000026107	-1103	656.486	1.06743	0.0941417	0.220986	0.426007	0.670103	0.979929	Nabp1	protein_coding	nucleic acid binding protein 1
1	51479601	51479800	*	0.634612	0.969125	2.79299	1	51469498	51478399	-	ENSMUSG00000026107	-1203	656.486	1.06743	0.0941417	0.220986	0.426007	0.670103	0.979929	Nabp1	protein_coding	nucleic acid binding protein 1
1	51747601	51747800	*	0.747702	0.974419	0.158439	1	51749765	51916071	-	ENSMUSG00000018417	1966	2675.2	0.965147	-0.05118	0.0779232	-0.6568	0.51131	0.956895	Myo1b	protein_coding	myosin IB
1	51747701	51747900	*	0.805449	0.976971	-0.175798	1	51749765	51916071	-	ENSMUSG00000018417	1866	2675.2	0.965147	-0.05118	0.0779232	-0.6568	0.51131	0.956895	Myo1b	protein_coding	myosin IB
1	51747801	51748000	*	0.210944	0.897014	-0.409836	1	51749765	51916071	-	ENSMUSG00000018417	1766	2675.2	0.965147	-0.05118	0.0779232	-0.6568	0.51131	0.956895	Myo1b	protein_coding	myosin IB
1	51759701	51759900	*	0.00680015	0.462863	-9.00252	1	51749765	51916071	-	ENSMUSG00000018417	0	2675.2	0.965147	-0.05118	0.0779232	-0.6568	0.51131	0.956895	Myo1b	protein_coding	myosin IB
1	51759801	51760000	*	0.00314633	0.371846	-11.5147	1	51749765	51916071	-	ENSMUSG00000018417	0	2675.2	0.965147	-0.05118	0.0779232	-0.6568	0.51131	0.956895	Myo1b	protein_coding	myosin IB
1	51759901	51760100	*	0.0177684	0.590893	-10.2983	1	51749765	51916071	-	ENSMUSG00000018417	0	2675.2	0.965147	-0.05118	0.0779232	-0.6568	0.51131	0.956895	Myo1b	protein_coding	myosin IB
1	51760001	51760200	*	0.580945	0.965064	-1.10846	1	51749765	51916071	-	ENSMUSG00000018417	0	2675.2	0.965147	-0.05118	0.0779232	-0.6568	0.51131	0.956895	Myo1b	protein_coding	myosin IB
1	51760101	51760300	*	0.788556	0.976045	-0.615942	1	51749765	51916071	-	ENSMUSG00000018417	0	2675.2	0.965147	-0.05118	0.0779232	-0.6568	0.51131	0.956895	Myo1b	protein_coding	myosin IB
1	51769701	51769900	*	0.0310598	0.672318	-6.88811	1	51749765	51916071	-	ENSMUSG00000018417	0	2675.2	0.965147	-0.05118	0.0779232	-0.6568	0.51131	0.956895	Myo1b	protein_coding	myosin IB
1	51769801	51770000	*	0.00598875	0.446251	-6.37483	1	51749765	51916071	-	ENSMUSG00000018417	0	2675.2	0.965147	-0.05118	0.0779232	-0.6568	0.51131	0.956895	Myo1b	protein_coding	myosin IB
1	51856801	51857000	*	0.363769	0.940589	3.14266	1	51749765	51916071	-	ENSMUSG00000018417	0	2675.2	0.965147	-0.05118	0.0779232	-0.6568	0.51131	0.956895	Myo1b	protein_coding	myosin IB
1	51856901	51857100	*	0.228555	0.904036	3.11887	1	51749765	51916071	-	ENSMUSG00000018417	0	2675.2	0.965147	-0.05118	0.0779232	-0.6568	0.51131	0.956895	Myo1b	protein_coding	myosin IB
1	51857001	51857200	*	0.114076	0.835132	3.94444	1	51749765	51916071	-	ENSMUSG00000018417	0	2675.2	0.965147	-0.05118	0.0779232	-0.6568	0.51131	0.956895	Myo1b	protein_coding	myosin IB
1	51879201	51879400	*	0.559406	0.963009	2.88853	1	51749765	51916071	-	ENSMUSG00000018417	0	2675.2	0.965147	-0.05118	0.0779232	-0.6568	0.51131	0.956895	Myo1b	protein_coding	myosin IB
1	51879301	51879500	*	0.450978	0.953942	3.06457	1	51749765	51916071	-	ENSMUSG00000018417	0	2675.2	0.965147	-0.05118	0.0779232	-0.6568	0.51131	0.956895	Myo1b	protein_coding	myosin IB
1	51879401	51879600	*	0.683266	0.971535	2.58225	1	51749765	51916071	-	ENSMUSG00000018417	0	2675.2	0.965147	-0.05118	0.0779232	-0.6568	0.51131	0.956895	Myo1b	protein_coding	myosin IB
1	51879501	51879700	*	0.369409	0.941463	-5.71873	1	51749765	51916071	-	ENSMUSG00000018417	0	2675.2	0.965147	-0.05118	0.0779232	-0.6568	0.51131	0.956895	Myo1b	protein_coding	myosin IB
1	51879601	51879800	*	0.603657	0.966963	-2.07767	1	51749765	51916071	-	ENSMUSG00000018417	0	2675.2	0.965147	-0.05118	0.0779232	-0.6568	0.51131	0.956895	Myo1b	protein_coding	myosin IB
1	51879701	51879900	*	0.948592	0.981812	-0.217668	1	51749765	51916071	-	ENSMUSG00000018417	0	2675.2	0.965147	-0.05118	0.0779232	-0.6568	0.51131	0.956895	Myo1b	protein_coding	myosin IB
1	51879801	51880000	*	0.713951	0.972918	1.57056	1	51749765	51916071	-	ENSMUSG00000018417	0	2675.2	0.965147	-0.05118	0.0779232	-0.6568	0.51131	0.956895	Myo1b	protein_coding	myosin IB
1	51883001	51883200	*	0.0510058	0.740336	2.97698	1	51749765	51916071	-	ENSMUSG00000018417	0	2675.2	0.965147	-0.05118	0.0779232	-0.6568	0.51131	0.956895	Myo1b	protein_coding	myosin IB
1	51883101	51883300	*	0.165091	0.875636	1.91104	1	51749765	51916071	-	ENSMUSG00000018417	0	2675.2	0.965147	-0.05118	0.0779232	-0.6568	0.51131	0.956895	Myo1b	protein_coding	myosin IB
1	51883301	51883500	*	0.939529	0.981812	0.150404	1	51749765	51916071	-	ENSMUSG00000018417	0	2675.2	0.965147	-0.05118	0.0779232	-0.6568	0.51131	0.956895	Myo1b	protein_coding	myosin IB
1	51883401	51883600	*	0.774224	0.975541	-0.518823	1	51749765	51916071	-	ENSMUSG00000018417	0	2675.2	0.965147	-0.05118	0.0779232	-0.6568	0.51131	0.956895	Myo1b	protein_coding	myosin IB
1	51883501	51883700	*	0.990501	0.982571	0.0293255	1	51749765	51916071	-	ENSMUSG00000018417	0	2675.2	0.965147	-0.05118	0.0779232	-0.6568	0.51131	0.956895	Myo1b	protein_coding	myosin IB
1	51892001	51892200	*	0.879204	0.979711	0.458624	1	51749765	51916071	-	ENSMUSG00000018417	0	2675.2	0.965147	-0.05118	0.0779232	-0.6568	0.51131	0.956895	Myo1b	protein_coding	myosin IB
1	51892101	51892300	*	0.553538	0.962345	-1.60714	1	51749765	51916071	-	ENSMUSG00000018417	0	2675.2	0.965147	-0.05118	0.0779232	-0.6568	0.51131	0.956895	Myo1b	protein_coding	myosin IB
1	51892201	51892400	*	0.155453	0.868723	-6.70345	1	51749765	51916071	-	ENSMUSG00000018417	0	2675.2	0.965147	-0.05118	0.0779232	-0.6568	0.51131	0.956895	Myo1b	protein_coding	myosin IB
1	51892301	51892500	*	0.168885	0.878403	-2.81474	1	51749765	51916071	-	ENSMUSG00000018417	0	2675.2	0.965147	-0.05118	0.0779232	-0.6568	0.51131	0.956895	Myo1b	protein_coding	myosin IB
1	51892401	51892600	*	0.17218	0.880469	-2.61062	1	51749765	51916071	-	ENSMUSG00000018417	0	2675.2	0.965147	-0.05118	0.0779232	-0.6568	0.51131	0.956895	Myo1b	protein_coding	myosin IB
1	51893701	51893900	*	0.200079	0.892888	2.76345	1	51749765	51916071	-	ENSMUSG00000018417	0	2675.2	0.965147	-0.05118	0.0779232	-0.6568	0.51131	0.956895	Myo1b	protein_coding	myosin IB
1	51893801	51894000	*	0.363112	0.940527	1.77291	1	51749765	51916071	-	ENSMUSG00000018417	0	2675.2	0.965147	-0.05118	0.0779232	-0.6568	0.51131	0.956895	Myo1b	protein_coding	myosin IB
1	51893901	51894100	*	0.629279	0.969062	-0.987685	1	51749765	51916071	-	ENSMUSG00000018417	0	2675.2	0.965147	-0.05118	0.0779232	-0.6568	0.51131	0.956895	Myo1b	protein_coding	myosin IB
1	51894001	51894200	*	0.721639	0.973513	-0.802984	1	51749765	51916071	-	ENSMUSG00000018417	0	2675.2	0.965147	-0.05118	0.0779232	-0.6568	0.51131	0.956895	Myo1b	protein_coding	myosin IB
1	51894101	51894300	*	0.507287	0.958203	-1.96433	1	51749765	51916071	-	ENSMUSG00000018417	0	2675.2	0.965147	-0.05118	0.0779232	-0.6568	0.51131	0.956895	Myo1b	protein_coding	myosin IB
1	51894201	51894400	*	0.0687927	0.777001	-4.96739	1	51749765	51916071	-	ENSMUSG00000018417	0	2675.2	0.965147	-0.05118	0.0779232	-0.6568	0.51131	0.956895	Myo1b	protein_coding	myosin IB
1	51894701	51894900	*	0.921382	0.981249	-0.365268	1	51749765	51916071	-	ENSMUSG00000018417	0	2675.2	0.965147	-0.05118	0.0779232	-0.6568	0.51131	0.956895	Myo1b	protein_coding	myosin IB
1	51894801	51895000	*	0.643619	0.969673	1.4152	1	51749765	51916071	-	ENSMUSG00000018417	0	2675.2	0.965147	-0.05118	0.0779232	-0.6568	0.51131	0.956895	Myo1b	protein_coding	myosin IB
1	51894901	51895100	*	0.579969	0.965004	2.78954	1	51749765	51916071	-	ENSMUSG00000018417	0	2675.2	0.965147	-0.05118	0.0779232	-0.6568	0.51131	0.956895	Myo1b	protein_coding	myosin IB
1	51895001	51895200	*	0.39649	0.946938	-3.94176	1	51749765	51916071	-	ENSMUSG00000018417	0	2675.2	0.965147	-0.05118	0.0779232	-0.6568	0.51131	0.956895	Myo1b	protein_coding	myosin IB
1	51895101	51895300	*	0.39649	0.946938	-3.94176	1	51749765	51916071	-	ENSMUSG00000018417	0	2675.2	0.965147	-0.05118	0.0779232	-0.6568	0.51131	0.956895	Myo1b	protein_coding	myosin IB
1	51895201	51895400	*	0.244413	0.909976	-7.20347	1	51749765	51916071	-	ENSMUSG00000018417	0	2675.2	0.965147	-0.05118	0.0779232	-0.6568	0.51131	0.956895	Myo1b	protein_coding	myosin IB
1	51895301	51895500	*	0.931797	0.98171	-0.333541	1	51749765	51916071	-	ENSMUSG00000018417	0	2675.2	0.965147	-0.05118	0.0779232	-0.6568	0.51131	0.956895	Myo1b	protein_coding	myosin IB
1	51895401	51895600	*	0.885801	0.980099	0.437727	1	51749765	51916071	-	ENSMUSG00000018417	0	2675.2	0.965147	-0.05118	0.0779232	-0.6568	0.51131	0.956895	Myo1b	protein_coding	myosin IB
1	51896201	51896400	*	0.701239	0.97243	-0.771929	1	51749765	51916071	-	ENSMUSG00000018417	0	2675.2	0.965147	-0.05118	0.0779232	-0.6568	0.51131	0.956895	Myo1b	protein_coding	myosin IB
1	51896301	51896500	*	0.569158	0.963767	0.94535	1	51749765	51916071	-	ENSMUSG00000018417	0	2675.2	0.965147	-0.05118	0.0779232	-0.6568	0.51131	0.956895	Myo1b	protein_coding	myosin IB
1	51896401	51896600	*	0.519269	0.959248	1.185	1	51749765	51916071	-	ENSMUSG00000018417	0	2675.2	0.965147	-0.05118	0.0779232	-0.6568	0.51131	0.956895	Myo1b	protein_coding	myosin IB
1	51896501	51896700	*	0.462756	0.95547	1.74359	1	51749765	51916071	-	ENSMUSG00000018417	0	2675.2	0.965147	-0.05118	0.0779232	-0.6568	0.51131	0.956895	Myo1b	protein_coding	myosin IB
1	51913101	51913300	*	0.00519364	0.428408	-20.1008	1	51749765	51916071	-	ENSMUSG00000018417	0	2675.2	0.965147	-0.05118	0.0779232	-0.6568	0.51131	0.956895	Myo1b	protein_coding	myosin IB
1	51913201	51913400	*	0.136126	0.852926	-5.08188	1	51749765	51916071	-	ENSMUSG00000018417	0	2675.2	0.965147	-0.05118	0.0779232	-0.6568	0.51131	0.956895	Myo1b	protein_coding	myosin IB
1	51913301	51913500	*	0.268521	0.917476	-4.3214	1	51749765	51916071	-	ENSMUSG00000018417	0	2675.2	0.965147	-0.05118	0.0779232	-0.6568	0.51131	0.956895	Myo1b	protein_coding	myosin IB
1	51914701	51914900	*	0.670326	0.971053	-2.80769	1	51749765	51916071	-	ENSMUSG00000018417	0	2675.2	0.965147	-0.05118	0.0779232	-0.6568	0.51131	0.956895	Myo1b	protein_coding	myosin IB
1	51914801	51915000	*	0.136326	0.853064	-8.03938	1	51749765	51916071	-	ENSMUSG00000018417	0	2675.2	0.965147	-0.05118	0.0779232	-0.6568	0.51131	0.956895	Myo1b	protein_coding	myosin IB
1	51914901	51915100	*	0.00304342	0.369638	-8.26933	1	51749765	51916071	-	ENSMUSG00000018417	0	2675.2	0.965147	-0.05118	0.0779232	-0.6568	0.51131	0.956895	Myo1b	protein_coding	myosin IB
1	52119001	52119200	*	0.245463	0.910405	-1.38292	1	52119438	52161865	+	ENSMUSG00000026104	-239	927.109	1.07634	0.106135	0.117205	0.90555	0.365174	0.927385	Stat1	protein_coding	signal transducer and activator of transcription 1
1	52119101	52119300	*	0.611847	0.96752	-0.398046	1	52119438	52161865	+	ENSMUSG00000026104	-139	927.109	1.07634	0.106135	0.117205	0.90555	0.365174	0.927385	Stat1	protein_coding	signal transducer and activator of transcription 1
1	52119201	52119400	*	0.448072	0.953816	0.505305	1	52119438	52161865	+	ENSMUSG00000026104	-39	927.109	1.07634	0.106135	0.117205	0.90555	0.365174	0.927385	Stat1	protein_coding	signal transducer and activator of transcription 1
1	52119601	52119800	*	0.462765	0.95547	0.338264	1	52119438	52161865	+	ENSMUSG00000026104	0	927.109	1.07634	0.106135	0.117205	0.90555	0.365174	0.927385	Stat1	protein_coding	signal transducer and activator of transcription 1
1	52119701	52119900	*	0.705473	0.97267	-0.167814	1	52119438	52161865	+	ENSMUSG00000026104	0	927.109	1.07634	0.106135	0.117205	0.90555	0.365174	0.927385	Stat1	protein_coding	signal transducer and activator of transcription 1
1	52119801	52120000	*	0.892402	0.980571	0.0565823	1	52119438	52161865	+	ENSMUSG00000026104	0	927.109	1.07634	0.106135	0.117205	0.90555	0.365174	0.927385	Stat1	protein_coding	signal transducer and activator of transcription 1
1	52119901	52120100	*	0.370339	0.941755	0.506176	1	52119438	52161865	+	ENSMUSG00000026104	0	927.109	1.07634	0.106135	0.117205	0.90555	0.365174	0.927385	Stat1	protein_coding	signal transducer and activator of transcription 1
1	52120001	52120200	*	0.556621	0.962604	1.0615	1	52119438	52161865	+	ENSMUSG00000026104	0	927.109	1.07634	0.106135	0.117205	0.90555	0.365174	0.927385	Stat1	protein_coding	signal transducer and activator of transcription 1
1	52120101	52120300	*	0.626368	0.96878	1.52671	1	52119438	52161865	+	ENSMUSG00000026104	0	927.109	1.07634	0.106135	0.117205	0.90555	0.365174	0.927385	Stat1	protein_coding	signal transducer and activator of transcription 1
1	52120201	52120400	*	0.575185	0.964293	1.95638	1	52119438	52161865	+	ENSMUSG00000026104	0	927.109	1.07634	0.106135	0.117205	0.90555	0.365174	0.927385	Stat1	protein_coding	signal transducer and activator of transcription 1
1	52120301	52120500	*	0.639811	0.969328	1.50909	1	52119438	52161865	+	ENSMUSG00000026104	0	927.109	1.07634	0.106135	0.117205	0.90555	0.365174	0.927385	Stat1	protein_coding	signal transducer and activator of transcription 1
1	52120401	52120600	*	0.947505	0.981812	0.221638	1	52119438	52161865	+	ENSMUSG00000026104	0	927.109	1.07634	0.106135	0.117205	0.90555	0.365174	0.927385	Stat1	protein_coding	signal transducer and activator of transcription 1
1	52120501	52120700	*	0.107482	0.827749	-7.94233	1	52119438	52161865	+	ENSMUSG00000026104	0	927.109	1.07634	0.106135	0.117205	0.90555	0.365174	0.927385	Stat1	protein_coding	signal transducer and activator of transcription 1
1	52120601	52120800	*	0.109588	0.830579	-9.02665	1	52119438	52161865	+	ENSMUSG00000026104	0	927.109	1.07634	0.106135	0.117205	0.90555	0.365174	0.927385	Stat1	protein_coding	signal transducer and activator of transcription 1
1	52131801	52132000	*	0.578115	0.964636	1.74982	1	52119438	52161865	+	ENSMUSG00000026104	0	927.109	1.07634	0.106135	0.117205	0.90555	0.365174	0.927385	Stat1	protein_coding	signal transducer and activator of transcription 1
1	52131901	52132100	*	0.936033	0.981812	0.402188	1	52119438	52161865	+	ENSMUSG00000026104	0	927.109	1.07634	0.106135	0.117205	0.90555	0.365174	0.927385	Stat1	protein_coding	signal transducer and activator of transcription 1
1	52132101	52132300	*	0.737422	0.973846	1.05382	1	52119438	52161865	+	ENSMUSG00000026104	0	927.109	1.07634	0.106135	0.117205	0.90555	0.365174	0.927385	Stat1	protein_coding	signal transducer and activator of transcription 1
1	52132201	52132400	*	0.495954	0.957471	2.2707	1	52119438	52161865	+	ENSMUSG00000026104	0	927.109	1.07634	0.106135	0.117205	0.90555	0.365174	0.927385	Stat1	protein_coding	signal transducer and activator of transcription 1
1	52146201	52146400	*	0.506629	0.958114	1.31005	1	52119438	52161865	+	ENSMUSG00000026104	0	927.109	1.07634	0.106135	0.117205	0.90555	0.365174	0.927385	Stat1	protein_coding	signal transducer and activator of transcription 1
1	52146301	52146500	*	0.495407	0.957471	1.37281	1	52119438	52161865	+	ENSMUSG00000026104	0	927.109	1.07634	0.106135	0.117205	0.90555	0.365174	0.927385	Stat1	protein_coding	signal transducer and activator of transcription 1
1	52146401	52146600	*	0.764825	0.975359	1.35459	1	52119438	52161865	+	ENSMUSG00000026104	0	927.109	1.07634	0.106135	0.117205	0.90555	0.365174	0.927385	Stat1	protein_coding	signal transducer and activator of transcription 1
1	52146601	52146800	*	0.775078	0.975541	1.08527	1	52119438	52161865	+	ENSMUSG00000026104	0	927.109	1.07634	0.106135	0.117205	0.90555	0.365174	0.927385	Stat1	protein_coding	signal transducer and activator of transcription 1
1	52146701	52146900	*	0.31194	0.928222	3.85056	1	52119438	52161865	+	ENSMUSG00000026104	0	927.109	1.07634	0.106135	0.117205	0.90555	0.365174	0.927385	Stat1	protein_coding	signal transducer and activator of transcription 1
1	52146801	52147000	*	0.023635	0.635077	14.0351	1	52119438	52161865	+	ENSMUSG00000026104	0	927.109	1.07634	0.106135	0.117205	0.90555	0.365174	0.927385	Stat1	protein_coding	signal transducer and activator of transcription 1
1	52150001	52150200	*	0.720512	0.973385	1.25413	1	52119438	52161865	+	ENSMUSG00000026104	0	927.109	1.07634	0.106135	0.117205	0.90555	0.365174	0.927385	Stat1	protein_coding	signal transducer and activator of transcription 1
1	52170301	52170500	*	0.144285	0.860485	4.60507	1	52163448	52233232	-	ENSMUSG00000026103	0	5928.3	1.08591	0.118901	0.102543	1.15952	0.246243	0.898832	Gls	protein_coding	glutaminase
1	52170401	52170600	*	0.784068	0.975888	0.994831	1	52163448	52233232	-	ENSMUSG00000026103	0	5928.3	1.08591	0.118901	0.102543	1.15952	0.246243	0.898832	Gls	protein_coding	glutaminase
1	52171301	52171500	*	0.420577	0.949631	-3.83526	1	52163448	52233232	-	ENSMUSG00000026103	0	5928.3	1.08591	0.118901	0.102543	1.15952	0.246243	0.898832	Gls	protein_coding	glutaminase
1	52171401	52171600	*	0.420577	0.949631	-3.83526	1	52163448	52233232	-	ENSMUSG00000026103	0	5928.3	1.08591	0.118901	0.102543	1.15952	0.246243	0.898832	Gls	protein_coding	glutaminase
1	52171501	52171700	*	0.516866	0.959216	-1.52311	1	52163448	52233232	-	ENSMUSG00000026103	0	5928.3	1.08591	0.118901	0.102543	1.15952	0.246243	0.898832	Gls	protein_coding	glutaminase
1	52171601	52171800	*	0.516866	0.959216	-1.52311	1	52163448	52233232	-	ENSMUSG00000026103	0	5928.3	1.08591	0.118901	0.102543	1.15952	0.246243	0.898832	Gls	protein_coding	glutaminase
1	52171701	52171900	*	0.318766	0.929804	-4.13279	1	52163448	52233232	-	ENSMUSG00000026103	0	5928.3	1.08591	0.118901	0.102543	1.15952	0.246243	0.898832	Gls	protein_coding	glutaminase
1	52171801	52172000	*	0.28451	0.921105	-4.52756	1	52163448	52233232	-	ENSMUSG00000026103	0	5928.3	1.08591	0.118901	0.102543	1.15952	0.246243	0.898832	Gls	protein_coding	glutaminase
1	52230301	52230500	*	0.473293	0.956204	5.02547	1	52163448	52233232	-	ENSMUSG00000026103	0	5928.3	1.08591	0.118901	0.102543	1.15952	0.246243	0.898832	Gls	protein_coding	glutaminase
1	52230401	52230600	*	0.473293	0.956204	5.02547	1	52163448	52233232	-	ENSMUSG00000026103	0	5928.3	1.08591	0.118901	0.102543	1.15952	0.246243	0.898832	Gls	protein_coding	glutaminase
1	52231801	52232000	*	0.497216	0.957471	0.537049	1	52163448	52233232	-	ENSMUSG00000026103	0	5928.3	1.08591	0.118901	0.102543	1.15952	0.246243	0.898832	Gls	protein_coding	glutaminase
1	52231901	52232100	*	0.439934	0.952548	0.40246	1	52163448	52233232	-	ENSMUSG00000026103	0	5928.3	1.08591	0.118901	0.102543	1.15952	0.246243	0.898832	Gls	protein_coding	glutaminase
1	52232001	52232200	*	0.808652	0.977056	0.172032	1	52163448	52233232	-	ENSMUSG00000026103	0	5928.3	1.08591	0.118901	0.102543	1.15952	0.246243	0.898832	Gls	protein_coding	glutaminase
1	52233601	52233800	*	0.303544	0.92656	0.501687	1	52163448	52233232	-	ENSMUSG00000026103	-370	5928.3	1.08591	0.118901	0.102543	1.15952	0.246243	0.898832	Gls	protein_coding	glutaminase
1	52233701	52233900	*	0.438563	0.952368	1.07828	1	52163448	52233232	-	ENSMUSG00000026103	-470	5928.3	1.08591	0.118901	0.102543	1.15952	0.246243	0.898832	Gls	protein_coding	glutaminase
1	52489901	52490100	*	0.664249	0.970895	1.38713	1	52457294	52500679	-	ENSMUSG00000002881	0	1486.5	1.12743	0.173032	0.171209	1.01065	0.312183	0.913562	Nab1	protein_coding	Ngfi-A binding protein 1
1	52490001	52490200	*	0.030733	0.671314	3.97228	1	52457294	52500679	-	ENSMUSG00000002881	0	1486.5	1.12743	0.173032	0.171209	1.01065	0.312183	0.913562	Nab1	protein_coding	Ngfi-A binding protein 1
1	52499601	52499800	*	0.553087	0.962322	0.394365	1	52457294	52500679	-	ENSMUSG00000002881	0	1486.5	1.12743	0.173032	0.171209	1.01065	0.312183	0.913562	Nab1	protein_coding	Ngfi-A binding protein 1
1	52499701	52499900	*	0.153	0.867037	0.532569	1	52457294	52500679	-	ENSMUSG00000002881	0	1486.5	1.12743	0.173032	0.171209	1.01065	0.312183	0.913562	Nab1	protein_coding	Ngfi-A binding protein 1
1	52499801	52500000	*	0.70635	0.972671	-0.244894	1	52457294	52500679	-	ENSMUSG00000002881	0	1486.5	1.12743	0.173032	0.171209	1.01065	0.312183	0.913562	Nab1	protein_coding	Ngfi-A binding protein 1
1	52499901	52500100	*	0.55751	0.962707	-0.616382	1	52457294	52500679	-	ENSMUSG00000002881	0	1486.5	1.12743	0.173032	0.171209	1.01065	0.312183	0.913562	Nab1	protein_coding	Ngfi-A binding protein 1
1	52501501	52501700	*	0.740606	0.973933	-2.14816	1	52457294	52500679	-	ENSMUSG00000002881	-823	1486.5	1.12743	0.173032	0.171209	1.01065	0.312183	0.913562	Nab1	protein_coding	Ngfi-A binding protein 1
1	52501601	52501800	*	0.691657	0.97203	-1.35409	1	52457294	52500679	-	ENSMUSG00000002881	-923	1486.5	1.12743	0.173032	0.171209	1.01065	0.312183	0.913562	Nab1	protein_coding	Ngfi-A binding protein 1
1	52501701	52501900	*	0.554983	0.962345	-1.68077	1	52457294	52500679	-	ENSMUSG00000002881	-1023	1486.5	1.12743	0.173032	0.171209	1.01065	0.312183	0.913562	Nab1	protein_coding	Ngfi-A binding protein 1
1	52501801	52502000	*	0.34698	0.936881	-2.46073	1	52457294	52500679	-	ENSMUSG00000002881	-1123	1486.5	1.12743	0.173032	0.171209	1.01065	0.312183	0.913562	Nab1	protein_coding	Ngfi-A binding protein 1
1	52501901	52502100	*	0.633274	0.969125	-1.40749	1	52457294	52500679	-	ENSMUSG00000002881	-1223	1486.5	1.12743	0.173032	0.171209	1.01065	0.312183	0.913562	Nab1	protein_coding	Ngfi-A binding protein 1
1	52502001	52502200	*	0.847956	0.978813	0.704662	1	52457294	52500679	-	ENSMUSG00000002881	-1323	1486.5	1.12743	0.173032	0.171209	1.01065	0.312183	0.913562	Nab1	protein_coding	Ngfi-A binding protein 1
1	52630801	52631000	*	0.74106	0.973939	-0.302025	1	52630705	52651919	+	ENSMUSG00000043015	0	111.155	0.81703	-0.291539	0.182944	-1.5936	0.111026	0.874924	Nemp2	protein_coding	nuclear envelope integral membrane protein 2
1	52630901	52631100	*	0.521682	0.959539	0.46895	1	52630705	52651919	+	ENSMUSG00000043015	0	111.155	0.81703	-0.291539	0.182944	-1.5936	0.111026	0.874924	Nemp2	protein_coding	nuclear envelope integral membrane protein 2
1	52631001	52631200	*	0.873325	0.979421	-0.189666	1	52630705	52651919	+	ENSMUSG00000043015	0	111.155	0.81703	-0.291539	0.182944	-1.5936	0.111026	0.874924	Nemp2	protein_coding	nuclear envelope integral membrane protein 2
1	52631101	52631300	*	0.940638	0.981812	-0.0732601	1	52630705	52651919	+	ENSMUSG00000043015	0	111.155	0.81703	-0.291539	0.182944	-1.5936	0.111026	0.874924	Nemp2	protein_coding	nuclear envelope integral membrane protein 2
1	52631201	52631400	*	0.940638	0.981812	-0.0732601	1	52630705	52651919	+	ENSMUSG00000043015	0	111.155	0.81703	-0.291539	0.182944	-1.5936	0.111026	0.874924	Nemp2	protein_coding	nuclear envelope integral membrane protein 2
1	52631701	52631900	*	0.325347	0.931247	-4.6354	1	52630705	52651919	+	ENSMUSG00000043015	0	111.155	0.81703	-0.291539	0.182944	-1.5936	0.111026	0.874924	Nemp2	protein_coding	nuclear envelope integral membrane protein 2
1	52631801	52632000	*	0.662355	0.970682	-2.44528	1	52630705	52651919	+	ENSMUSG00000043015	0	111.155	0.81703	-0.291539	0.182944	-1.5936	0.111026	0.874924	Nemp2	protein_coding	nuclear envelope integral membrane protein 2
1	52640901	52641100	*	0.533194	0.9605	-1.55977	1	52630705	52651919	+	ENSMUSG00000043015	0	111.155	0.81703	-0.291539	0.182944	-1.5936	0.111026	0.874924	Nemp2	protein_coding	nuclear envelope integral membrane protein 2
1	52641001	52641200	*	0.533194	0.9605	-1.55977	1	52630705	52651919	+	ENSMUSG00000043015	0	111.155	0.81703	-0.291539	0.182944	-1.5936	0.111026	0.874924	Nemp2	protein_coding	nuclear envelope integral membrane protein 2
1	52647901	52648100	*	0.333531	0.933288	-3.85277	1	52630705	52651919	+	ENSMUSG00000043015	0	111.155	0.81703	-0.291539	0.182944	-1.5936	0.111026	0.874924	Nemp2	protein_coding	nuclear envelope integral membrane protein 2
1	52648001	52648200	*	0.938548	0.981812	0.299273	1	52630705	52651919	+	ENSMUSG00000043015	0	111.155	0.81703	-0.291539	0.182944	-1.5936	0.111026	0.874924	Nemp2	protein_coding	nuclear envelope integral membrane protein 2
1	52648101	52648300	*	0.262917	0.915734	5.64057	1	52630705	52651919	+	ENSMUSG00000043015	0	111.155	0.81703	-0.291539	0.182944	-1.5936	0.111026	0.874924	Nemp2	protein_coding	nuclear envelope integral membrane protein 2
1	52648201	52648400	*	0.230619	0.905001	4.47606	1	52630705	52651919	+	ENSMUSG00000043015	0	111.155	0.81703	-0.291539	0.182944	-1.5936	0.111026	0.874924	Nemp2	protein_coding	nuclear envelope integral membrane protein 2
1	52648301	52648500	*	0.0629257	0.766317	10.3455	1	52630705	52651919	+	ENSMUSG00000043015	0	111.155	0.81703	-0.291539	0.182944	-1.5936	0.111026	0.874924	Nemp2	protein_coding	nuclear envelope integral membrane protein 2
1	52652601	52652800	*	0.14544	0.861469	8.05861	1	52630705	52651919	+	ENSMUSG00000043015	683	111.155	0.81703	-0.291539	0.182944	-1.5936	0.111026	0.874924	Nemp2	protein_coding	nuclear envelope integral membrane protein 2
1	52652701	52652900	*	0.14544	0.861469	8.05861	1	52630705	52651919	+	ENSMUSG00000043015	783	111.155	0.81703	-0.291539	0.182944	-1.5936	0.111026	0.874924	Nemp2	protein_coding	nuclear envelope integral membrane protein 2
1	52654901	52655100	*	0.376638	0.942544	-4.02619	1	52656286	52727462	-	ENSMUSG00000041439	1187	131.002	1.00497	0.00714947	0.151159	0.0472977	0.962276	0.997881	Mfsd6	protein_coding	major facilitator superfamily domain containing 6
1	52655001	52655200	*	0.915073	0.980942	0.150019	1	52656286	52727462	-	ENSMUSG00000041439	1087	131.002	1.00497	0.00714947	0.151159	0.0472977	0.962276	0.997881	Mfsd6	protein_coding	major facilitator superfamily domain containing 6
1	52655101	52655300	*	0.395516	0.946709	-1.55928	1	52656286	52727462	-	ENSMUSG00000041439	987	131.002	1.00497	0.00714947	0.151159	0.0472977	0.962276	0.997881	Mfsd6	protein_coding	major facilitator superfamily domain containing 6
1	52655201	52655400	*	0.420321	0.949583	-1.97044	1	52656286	52727462	-	ENSMUSG00000041439	887	131.002	1.00497	0.00714947	0.151159	0.0472977	0.962276	0.997881	Mfsd6	protein_coding	major facilitator superfamily domain containing 6
1	52655301	52655500	*	0.720661	0.973402	-0.963243	1	52656286	52727462	-	ENSMUSG00000041439	787	131.002	1.00497	0.00714947	0.151159	0.0472977	0.962276	0.997881	Mfsd6	protein_coding	major facilitator superfamily domain containing 6
1	52655401	52655600	*	0.762064	0.975246	2.0077	1	52656286	52727462	-	ENSMUSG00000041439	687	131.002	1.00497	0.00714947	0.151159	0.0472977	0.962276	0.997881	Mfsd6	protein_coding	major facilitator superfamily domain containing 6
1	52656301	52656500	*	0.702311	0.9725	-0.980438	1	52656286	52727462	-	ENSMUSG00000041439	0	131.002	1.00497	0.00714947	0.151159	0.0472977	0.962276	0.997881	Mfsd6	protein_coding	major facilitator superfamily domain containing 6
1	52656401	52656600	*	0.361125	0.940096	-1.40441	1	52656286	52727462	-	ENSMUSG00000041439	0	131.002	1.00497	0.00714947	0.151159	0.0472977	0.962276	0.997881	Mfsd6	protein_coding	major facilitator superfamily domain containing 6
1	52656501	52656700	*	0.0661569	0.772522	-3.30323	1	52656286	52727462	-	ENSMUSG00000041439	0	131.002	1.00497	0.00714947	0.151159	0.0472977	0.962276	0.997881	Mfsd6	protein_coding	major facilitator superfamily domain containing 6
1	52656601	52656800	*	0.857503	0.978926	-0.553846	1	52656286	52727462	-	ENSMUSG00000041439	0	131.002	1.00497	0.00714947	0.151159	0.0472977	0.962276	0.997881	Mfsd6	protein_coding	major facilitator superfamily domain containing 6
1	52719001	52719200	*	0.931268	0.9817	-0.618908	1	52656286	52727462	-	ENSMUSG00000041439	0	131.002	1.00497	0.00714947	0.151159	0.0472977	0.962276	0.997881	Mfsd6	protein_coding	major facilitator superfamily domain containing 6
1	52719101	52719300	*	0.518754	0.959248	2.97804	1	52656286	52727462	-	ENSMUSG00000041439	0	131.002	1.00497	0.00714947	0.151159	0.0472977	0.962276	0.997881	Mfsd6	protein_coding	major facilitator superfamily domain containing 6
1	52719201	52719400	*	0.549015	0.961863	-2.17511	1	52656286	52727462	-	ENSMUSG00000041439	0	131.002	1.00497	0.00714947	0.151159	0.0472977	0.962276	0.997881	Mfsd6	protein_coding	major facilitator superfamily domain containing 6
1	52719301	52719500	*	0.203919	0.89469	-5.03149	1	52656286	52727462	-	ENSMUSG00000041439	0	131.002	1.00497	0.00714947	0.151159	0.0472977	0.962276	0.997881	Mfsd6	protein_coding	major facilitator superfamily domain containing 6
1	52722601	52722800	*	0.751994	0.974768	-1.66012	1	52656286	52727462	-	ENSMUSG00000041439	0	131.002	1.00497	0.00714947	0.151159	0.0472977	0.962276	0.997881	Mfsd6	protein_coding	major facilitator superfamily domain containing 6
1	52722701	52722900	*	0.236428	0.90747	-4.26923	1	52656286	52727462	-	ENSMUSG00000041439	0	131.002	1.00497	0.00714947	0.151159	0.0472977	0.962276	0.997881	Mfsd6	protein_coding	major facilitator superfamily domain containing 6
1	52722801	52723000	*	0.0074133	0.472426	-9.76794	1	52656286	52727462	-	ENSMUSG00000041439	0	131.002	1.00497	0.00714947	0.151159	0.0472977	0.962276	0.997881	Mfsd6	protein_coding	major facilitator superfamily domain containing 6
1	52722901	52723100	*	0.00678334	0.462235	-9.4944	1	52656286	52727462	-	ENSMUSG00000041439	0	131.002	1.00497	0.00714947	0.151159	0.0472977	0.962276	0.997881	Mfsd6	protein_coding	major facilitator superfamily domain containing 6
1	52723001	52723200	*	0.158795	0.87106	-6.03318	1	52656286	52727462	-	ENSMUSG00000041439	0	131.002	1.00497	0.00714947	0.151159	0.0472977	0.962276	0.997881	Mfsd6	protein_coding	major facilitator superfamily domain containing 6
1	52729101	52729300	*	0.681608	0.971518	1.07536	1	52656286	52727462	-	ENSMUSG00000041439	-1640	131.002	1.00497	0.00714947	0.151159	0.0472977	0.962276	0.997881	Mfsd6	protein_coding	major facilitator superfamily domain containing 6
1	52729201	52729400	*	0.385822	0.944673	1.91695	1	52656286	52727462	-	ENSMUSG00000041439	-1740	131.002	1.00497	0.00714947	0.151159	0.0472977	0.962276	0.997881	Mfsd6	protein_coding	major facilitator superfamily domain containing 6
1	52729301	52729500	*	0.83784	0.978813	0.343691	1	52656286	52727462	-	ENSMUSG00000041439	-1840	131.002	1.00497	0.00714947	0.151159	0.0472977	0.962276	0.997881	Mfsd6	protein_coding	major facilitator superfamily domain containing 6
1	52729401	52729600	*	0.75056	0.974738	-0.896972	1	52656286	52727462	-	ENSMUSG00000041439	-1940	131.002	1.00497	0.00714947	0.151159	0.0472977	0.962276	0.997881	Mfsd6	protein_coding	major facilitator superfamily domain containing 6
1	52816801	52817000	*	0.575349	0.964319	0.510178	1	52789413	52817688	-	ENSMUSG00000026102	0	188.775	1.07328	0.102028	0.157813	0.646512	0.517948	0.957951	Inpp1	protein_coding	inositol polyphosphate-1-phosphatase
1	52816901	52817100	*	0.927936	0.981596	0.0784929	1	52789413	52817688	-	ENSMUSG00000026102	0	188.775	1.07328	0.102028	0.157813	0.646512	0.517948	0.957951	Inpp1	protein_coding	inositol polyphosphate-1-phosphatase
1	52817001	52817200	*	0.902423	0.980942	-0.0960879	1	52789413	52817688	-	ENSMUSG00000026102	0	188.775	1.07328	0.102028	0.157813	0.646512	0.517948	0.957951	Inpp1	protein_coding	inositol polyphosphate-1-phosphatase
1	52817101	52817300	*	0.640767	0.96939	-0.233933	1	52789413	52817688	-	ENSMUSG00000026102	0	188.775	1.07328	0.102028	0.157813	0.646512	0.517948	0.957951	Inpp1	protein_coding	inositol polyphosphate-1-phosphatase
1	52817201	52817400	*	0.0974328	0.816285	-0.908576	1	52789413	52817688	-	ENSMUSG00000026102	0	188.775	1.07328	0.102028	0.157813	0.646512	0.517948	0.957951	Inpp1	protein_coding	inositol polyphosphate-1-phosphatase
1	52845001	52845200	*	0.347315	0.936894	-0.634266	1	52845013	52920986	+	ENSMUSG00000041426	0	387.786	0.940208	-0.0889483	0.139577	-0.637268	0.52395	0.959651	Hibch	protein_coding	3-hydroxyisobutyryl-Coenzyme A hydrolase
1	52845101	52845300	*	0.0142678	0.560567	0.782992	1	52845013	52920986	+	ENSMUSG00000041426	0	387.786	0.940208	-0.0889483	0.139577	-0.637268	0.52395	0.959651	Hibch	protein_coding	3-hydroxyisobutyryl-Coenzyme A hydrolase
1	52845201	52845400	*	0.0317069	0.673614	0.553414	1	52845013	52920986	+	ENSMUSG00000041426	0	387.786	0.940208	-0.0889483	0.139577	-0.637268	0.52395	0.959651	Hibch	protein_coding	3-hydroxyisobutyryl-Coenzyme A hydrolase
1	52845301	52845500	*	0.713039	0.972918	0.136664	1	52845013	52920986	+	ENSMUSG00000041426	0	387.786	0.940208	-0.0889483	0.139577	-0.637268	0.52395	0.959651	Hibch	protein_coding	3-hydroxyisobutyryl-Coenzyme A hydrolase
1	52845401	52845600	*	0.53127	0.960238	0.548692	1	52845013	52920986	+	ENSMUSG00000041426	0	387.786	0.940208	-0.0889483	0.139577	-0.637268	0.52395	0.959651	Hibch	protein_coding	3-hydroxyisobutyryl-Coenzyme A hydrolase
1	52845501	52845700	*	0.86863	0.979344	-0.123609	1	52845013	52920986	+	ENSMUSG00000041426	0	387.786	0.940208	-0.0889483	0.139577	-0.637268	0.52395	0.959651	Hibch	protein_coding	3-hydroxyisobutyryl-Coenzyme A hydrolase
1	52845601	52845800	*	0.31094	0.928022	1.07234	1	52845013	52920986	+	ENSMUSG00000041426	0	387.786	0.940208	-0.0889483	0.139577	-0.637268	0.52395	0.959651	Hibch	protein_coding	3-hydroxyisobutyryl-Coenzyme A hydrolase
1	52845701	52845900	*	0.241098	0.908997	3.29745	1	52845013	52920986	+	ENSMUSG00000041426	0	387.786	0.940208	-0.0889483	0.139577	-0.637268	0.52395	0.959651	Hibch	protein_coding	3-hydroxyisobutyryl-Coenzyme A hydrolase
1	52845801	52846000	*	0.43032	0.951159	2.8518	1	52845013	52920986	+	ENSMUSG00000041426	0	387.786	0.940208	-0.0889483	0.139577	-0.637268	0.52395	0.959651	Hibch	protein_coding	3-hydroxyisobutyryl-Coenzyme A hydrolase
1	53187201	53187400	*	0.428788	0.950785	-2.52483	1	53189187	53297018	-	ENSMUSG00000026098	1788	134.354	0.939218	-0.0904682	0.251186	-0.360164	0.718725	0.986902	Pms1	protein_coding	postmeiotic segregation increased 1 (S. cerevisiae)
1	53187301	53187500	*	0.823351	0.977781	-0.590923	1	53189187	53297018	-	ENSMUSG00000026098	1688	134.354	0.939218	-0.0904682	0.251186	-0.360164	0.718725	0.986902	Pms1	protein_coding	postmeiotic segregation increased 1 (S. cerevisiae)
1	53187401	53187600	*	0.757136	0.974998	-0.572343	1	53189187	53297018	-	ENSMUSG00000026098	1588	134.354	0.939218	-0.0904682	0.251186	-0.360164	0.718725	0.986902	Pms1	protein_coding	postmeiotic segregation increased 1 (S. cerevisiae)
1	53187501	53187700	*	0.299107	0.925296	-1.2553	1	53189187	53297018	-	ENSMUSG00000026098	1488	134.354	0.939218	-0.0904682	0.251186	-0.360164	0.718725	0.986902	Pms1	protein_coding	postmeiotic segregation increased 1 (S. cerevisiae)
1	53187601	53187800	*	0.599268	0.966563	2.26469	1	53189187	53297018	-	ENSMUSG00000026098	1388	134.354	0.939218	-0.0904682	0.251186	-0.360164	0.718725	0.986902	Pms1	protein_coding	postmeiotic segregation increased 1 (S. cerevisiae)
1	53187701	53187900	*	0.662681	0.970755	1.04245	1	53189187	53297018	-	ENSMUSG00000026098	1288	134.354	0.939218	-0.0904682	0.251186	-0.360164	0.718725	0.986902	Pms1	protein_coding	postmeiotic segregation increased 1 (S. cerevisiae)
1	53187801	53188000	*	0.739647	0.973853	0.836066	1	53189187	53297018	-	ENSMUSG00000026098	1188	134.354	0.939218	-0.0904682	0.251186	-0.360164	0.718725	0.986902	Pms1	protein_coding	postmeiotic segregation increased 1 (S. cerevisiae)
1	53191501	53191700	*	0.381963	0.943876	-2.25049	1	53189187	53297018	-	ENSMUSG00000026098	0	134.354	0.939218	-0.0904682	0.251186	-0.360164	0.718725	0.986902	Pms1	protein_coding	postmeiotic segregation increased 1 (S. cerevisiae)
1	53191601	53191800	*	0.381963	0.943876	-2.25049	1	53189187	53297018	-	ENSMUSG00000026098	0	134.354	0.939218	-0.0904682	0.251186	-0.360164	0.718725	0.986902	Pms1	protein_coding	postmeiotic segregation increased 1 (S. cerevisiae)
1	53291201	53291400	*	0.0164778	0.580126	-6.38701	1	53189187	53297018	-	ENSMUSG00000026098	0	134.354	0.939218	-0.0904682	0.251186	-0.360164	0.718725	0.986902	Pms1	protein_coding	postmeiotic segregation increased 1 (S. cerevisiae)
1	53291301	53291500	*	0.204598	0.89496	-3.98825	1	53189187	53297018	-	ENSMUSG00000026098	0	134.354	0.939218	-0.0904682	0.251186	-0.360164	0.718725	0.986902	Pms1	protein_coding	postmeiotic segregation increased 1 (S. cerevisiae)
1	53291401	53291600	*	0.845264	0.978813	-1.60401	1	53189187	53297018	-	ENSMUSG00000026098	0	134.354	0.939218	-0.0904682	0.251186	-0.360164	0.718725	0.986902	Pms1	protein_coding	postmeiotic segregation increased 1 (S. cerevisiae)
1	53296501	53296700	*	0.8416	0.978813	-0.171826	1	53189187	53297018	-	ENSMUSG00000026098	0	134.354	0.939218	-0.0904682	0.251186	-0.360164	0.718725	0.986902	Pms1	protein_coding	postmeiotic segregation increased 1 (S. cerevisiae)
1	53296501	53296700	*	0.8416	0.978813	-0.171826	1	53297095	53310309	+	ENSMUSG00000026097	-396	310.04	0.888576	-0.170433	0.154829	-1.10078	0.270993	0.905153	Ormdl1	protein_coding	ORM1-like 1 (S. cerevisiae)
1	53296601	53296800	*	0.681984	0.971519	0.381821	1	53189187	53297018	-	ENSMUSG00000026098	0	134.354	0.939218	-0.0904682	0.251186	-0.360164	0.718725	0.986902	Pms1	protein_coding	postmeiotic segregation increased 1 (S. cerevisiae)
1	53296601	53296800	*	0.681984	0.971519	0.381821	1	53297095	53310309	+	ENSMUSG00000026097	-296	310.04	0.888576	-0.170433	0.154829	-1.10078	0.270993	0.905153	Ormdl1	protein_coding	ORM1-like 1 (S. cerevisiae)
1	53297301	53297500	*	0.151908	0.866365	1.03083	1	53297095	53310309	+	ENSMUSG00000026097	0	310.04	0.888576	-0.170433	0.154829	-1.10078	0.270993	0.905153	Ormdl1	protein_coding	ORM1-like 1 (S. cerevisiae)
1	53297301	53297500	*	0.151908	0.866365	1.03083	1	53189187	53297018	-	ENSMUSG00000026098	-284	134.354	0.939218	-0.0904682	0.251186	-0.360164	0.718725	0.986902	Pms1	protein_coding	postmeiotic segregation increased 1 (S. cerevisiae)
1	53297401	53297600	*	0.370444	0.941755	0.546418	1	53297095	53310309	+	ENSMUSG00000026097	0	310.04	0.888576	-0.170433	0.154829	-1.10078	0.270993	0.905153	Ormdl1	protein_coding	ORM1-like 1 (S. cerevisiae)
1	53297401	53297600	*	0.370444	0.941755	0.546418	1	53189187	53297018	-	ENSMUSG00000026098	-384	134.354	0.939218	-0.0904682	0.251186	-0.360164	0.718725	0.986902	Pms1	protein_coding	postmeiotic segregation increased 1 (S. cerevisiae)
1	53297501	53297700	*	0.647524	0.969673	0.350766	1	53297095	53310309	+	ENSMUSG00000026097	0	310.04	0.888576	-0.170433	0.154829	-1.10078	0.270993	0.905153	Ormdl1	protein_coding	ORM1-like 1 (S. cerevisiae)
1	53297501	53297700	*	0.647524	0.969673	0.350766	1	53189187	53297018	-	ENSMUSG00000026098	-484	134.354	0.939218	-0.0904682	0.251186	-0.360164	0.718725	0.986902	Pms1	protein_coding	postmeiotic segregation increased 1 (S. cerevisiae)
1	53297601	53297800	*	0.540277	0.961092	0.724821	1	53297095	53310309	+	ENSMUSG00000026097	0	310.04	0.888576	-0.170433	0.154829	-1.10078	0.270993	0.905153	Ormdl1	protein_coding	ORM1-like 1 (S. cerevisiae)
1	53297601	53297800	*	0.540277	0.961092	0.724821	1	53189187	53297018	-	ENSMUSG00000026098	-584	134.354	0.939218	-0.0904682	0.251186	-0.360164	0.718725	0.986902	Pms1	protein_coding	postmeiotic segregation increased 1 (S. cerevisiae)
1	53313001	53313200	*	0.282308	0.920951	5.26104	1	53313624	53326343	+	ENSMUSG00000026096	-425	275.905	0.841577	-0.248832	0.115049	-2.16283	0.0305543	0.839194	Osgepl1	protein_coding	O-sialoglycoprotein endopeptidase-like 1
1	53313101	53313300	*	0.784568	0.975888	0.700935	1	53313624	53326343	+	ENSMUSG00000026096	-325	275.905	0.841577	-0.248832	0.115049	-2.16283	0.0305543	0.839194	Osgepl1	protein_coding	O-sialoglycoprotein endopeptidase-like 1
1	53313201	53313400	*	0.612852	0.967604	-1.25893	1	53313624	53326343	+	ENSMUSG00000026096	-225	275.905	0.841577	-0.248832	0.115049	-2.16283	0.0305543	0.839194	Osgepl1	protein_coding	O-sialoglycoprotein endopeptidase-like 1
1	53313301	53313500	*	0.319002	0.929806	0.936633	1	53313624	53326343	+	ENSMUSG00000026096	-125	275.905	0.841577	-0.248832	0.115049	-2.16283	0.0305543	0.839194	Osgepl1	protein_coding	O-sialoglycoprotein endopeptidase-like 1
1	53313401	53313600	*	0.691406	0.972008	0.273828	1	53313624	53326343	+	ENSMUSG00000026096	-25	275.905	0.841577	-0.248832	0.115049	-2.16283	0.0305543	0.839194	Osgepl1	protein_coding	O-sialoglycoprotein endopeptidase-like 1
1	53313501	53313700	*	0.515873	0.959216	0.485755	1	53313624	53326343	+	ENSMUSG00000026096	0	275.905	0.841577	-0.248832	0.115049	-2.16283	0.0305543	0.839194	Osgepl1	protein_coding	O-sialoglycoprotein endopeptidase-like 1
1	53313601	53313800	*	0.34998	0.937372	0.639371	1	53313624	53326343	+	ENSMUSG00000026096	0	275.905	0.841577	-0.248832	0.115049	-2.16283	0.0305543	0.839194	Osgepl1	protein_coding	O-sialoglycoprotein endopeptidase-like 1
1	53313701	53313900	*	0.657184	0.970304	0.323926	1	53313624	53326343	+	ENSMUSG00000026096	0	275.905	0.841577	-0.248832	0.115049	-2.16283	0.0305543	0.839194	Osgepl1	protein_coding	O-sialoglycoprotein endopeptidase-like 1
1	53313801	53314000	*	0.369301	0.941463	0.519468	1	53313624	53326343	+	ENSMUSG00000026096	0	275.905	0.841577	-0.248832	0.115049	-2.16283	0.0305543	0.839194	Osgepl1	protein_coding	O-sialoglycoprotein endopeptidase-like 1
1	53313901	53314100	*	0.608789	0.967246	0.701209	1	53313624	53326343	+	ENSMUSG00000026096	0	275.905	0.841577	-0.248832	0.115049	-2.16283	0.0305543	0.839194	Osgepl1	protein_coding	O-sialoglycoprotein endopeptidase-like 1
1	53351401	53351600	*	0.705208	0.97267	-1.46268	1	53325507	53352752	-	ENSMUSG00000026095	0	2335.57	1.03992	0.0564707	0.08276	0.682343	0.495022	0.951879	Asnsd1	protein_coding	asparagine synthetase domain containing 1
1	53351501	53351700	*	0.54873	0.961829	-1.61652	1	53325507	53352752	-	ENSMUSG00000026095	0	2335.57	1.03992	0.0564707	0.08276	0.682343	0.495022	0.951879	Asnsd1	protein_coding	asparagine synthetase domain containing 1
1	53351601	53351800	*	0.803872	0.976935	-0.759624	1	53325507	53352752	-	ENSMUSG00000026095	0	2335.57	1.03992	0.0564707	0.08276	0.682343	0.495022	0.951879	Asnsd1	protein_coding	asparagine synthetase domain containing 1
1	53773701	53773900	*	0.505645	0.958023	-2.55608	1	53755506	53785224	-	ENSMUSG00000026094	0	815.482	1.32168	0.402373	0.184799	2.17735	0.0294541	0.830104	Stk17b	protein_coding	serine/threonine kinase 17b (apoptosis-inducing)
1	53773801	53774000	*	0.369758	0.941553	-3.67015	1	53755506	53785224	-	ENSMUSG00000026094	0	815.482	1.32168	0.402373	0.184799	2.17735	0.0294541	0.830104	Stk17b	protein_coding	serine/threonine kinase 17b (apoptosis-inducing)
1	53773901	53774100	*	0.0871011	0.804844	-5.39186	1	53755506	53785224	-	ENSMUSG00000026094	0	815.482	1.32168	0.402373	0.184799	2.17735	0.0294541	0.830104	Stk17b	protein_coding	serine/threonine kinase 17b (apoptosis-inducing)
1	53774001	53774200	*	0.996536	0.982571	-0.0105585	1	53755506	53785224	-	ENSMUSG00000026094	0	815.482	1.32168	0.402373	0.184799	2.17735	0.0294541	0.830104	Stk17b	protein_coding	serine/threonine kinase 17b (apoptosis-inducing)
1	53774101	53774300	*	0.977944	0.982286	0.137811	1	53755506	53785224	-	ENSMUSG00000026094	0	815.482	1.32168	0.402373	0.184799	2.17735	0.0294541	0.830104	Stk17b	protein_coding	serine/threonine kinase 17b (apoptosis-inducing)
1	53774201	53774400	*	0.528488	0.960014	-3.27094	1	53755506	53785224	-	ENSMUSG00000026094	0	815.482	1.32168	0.402373	0.184799	2.17735	0.0294541	0.830104	Stk17b	protein_coding	serine/threonine kinase 17b (apoptosis-inducing)
1	53774301	53774500	*	0.65085	0.96984	-2.71429	1	53755506	53785224	-	ENSMUSG00000026094	0	815.482	1.32168	0.402373	0.184799	2.17735	0.0294541	0.830104	Stk17b	protein_coding	serine/threonine kinase 17b (apoptosis-inducing)
1	53781901	53782100	*	0.166902	0.877002	-3.62366	1	53755506	53785224	-	ENSMUSG00000026094	0	815.482	1.32168	0.402373	0.184799	2.17735	0.0294541	0.830104	Stk17b	protein_coding	serine/threonine kinase 17b (apoptosis-inducing)
1	53782001	53782200	*	0.166902	0.877002	-3.62366	1	53755506	53785224	-	ENSMUSG00000026094	0	815.482	1.32168	0.402373	0.184799	2.17735	0.0294541	0.830104	Stk17b	protein_coding	serine/threonine kinase 17b (apoptosis-inducing)
1	53782201	53782400	*	0.292623	0.923426	-4.38225	1	53755506	53785224	-	ENSMUSG00000026094	0	815.482	1.32168	0.402373	0.184799	2.17735	0.0294541	0.830104	Stk17b	protein_coding	serine/threonine kinase 17b (apoptosis-inducing)
1	53782301	53782500	*	0.292623	0.923426	-4.38225	1	53755506	53785224	-	ENSMUSG00000026094	0	815.482	1.32168	0.402373	0.184799	2.17735	0.0294541	0.830104	Stk17b	protein_coding	serine/threonine kinase 17b (apoptosis-inducing)
1	53783901	53784100	*	0.394864	0.946527	7.19412	1	53755506	53785224	-	ENSMUSG00000026094	0	815.482	1.32168	0.402373	0.184799	2.17735	0.0294541	0.830104	Stk17b	protein_coding	serine/threonine kinase 17b (apoptosis-inducing)
1	53784001	53784200	*	0.394864	0.946527	7.19412	1	53755506	53785224	-	ENSMUSG00000026094	0	815.482	1.32168	0.402373	0.184799	2.17735	0.0294541	0.830104	Stk17b	protein_coding	serine/threonine kinase 17b (apoptosis-inducing)
1	53784101	53784300	*	0.402854	0.947452	-3.80952	1	53755506	53785224	-	ENSMUSG00000026094	0	815.482	1.32168	0.402373	0.184799	2.17735	0.0294541	0.830104	Stk17b	protein_coding	serine/threonine kinase 17b (apoptosis-inducing)
1	53784201	53784400	*	0.67238	0.971166	0.435862	1	53755506	53785224	-	ENSMUSG00000026094	0	815.482	1.32168	0.402373	0.184799	2.17735	0.0294541	0.830104	Stk17b	protein_coding	serine/threonine kinase 17b (apoptosis-inducing)
1	53784301	53784500	*	0.254902	0.91285	0.876376	1	53755506	53785224	-	ENSMUSG00000026094	0	815.482	1.32168	0.402373	0.184799	2.17735	0.0294541	0.830104	Stk17b	protein_coding	serine/threonine kinase 17b (apoptosis-inducing)
1	53784401	53784600	*	0.711482	0.972918	0.25031	1	53755506	53785224	-	ENSMUSG00000026094	0	815.482	1.32168	0.402373	0.184799	2.17735	0.0294541	0.830104	Stk17b	protein_coding	serine/threonine kinase 17b (apoptosis-inducing)
1	53784601	53784800	*	0.422887	0.950147	0.41327	1	53755506	53785224	-	ENSMUSG00000026094	0	815.482	1.32168	0.402373	0.184799	2.17735	0.0294541	0.830104	Stk17b	protein_coding	serine/threonine kinase 17b (apoptosis-inducing)
1	53784701	53784900	*	0.308529	0.927523	0.647113	1	53755506	53785224	-	ENSMUSG00000026094	0	815.482	1.32168	0.402373	0.184799	2.17735	0.0294541	0.830104	Stk17b	protein_coding	serine/threonine kinase 17b (apoptosis-inducing)
1	53785001	53785200	*	0.649423	0.969781	0.309587	1	53755506	53785224	-	ENSMUSG00000026094	0	815.482	1.32168	0.402373	0.184799	2.17735	0.0294541	0.830104	Stk17b	protein_coding	serine/threonine kinase 17b (apoptosis-inducing)
1	53785101	53785300	*	0.752132	0.974768	-0.17254	1	53755506	53785224	-	ENSMUSG00000026094	0	815.482	1.32168	0.402373	0.184799	2.17735	0.0294541	0.830104	Stk17b	protein_coding	serine/threonine kinase 17b (apoptosis-inducing)
1	53785301	53785500	*	0.162988	0.873779	0.925684	1	53755506	53785224	-	ENSMUSG00000026094	-78	815.482	1.32168	0.402373	0.184799	2.17735	0.0294541	0.830104	Stk17b	protein_coding	serine/threonine kinase 17b (apoptosis-inducing)
1	53785401	53785600	*	0.902178	0.980942	-0.132252	1	53755506	53785224	-	ENSMUSG00000026094	-178	815.482	1.32168	0.402373	0.184799	2.17735	0.0294541	0.830104	Stk17b	protein_coding	serine/threonine kinase 17b (apoptosis-inducing)
1	53785501	53785700	*	0.167457	0.87726	-3.02435	1	53755506	53785224	-	ENSMUSG00000026094	-278	815.482	1.32168	0.402373	0.184799	2.17735	0.0294541	0.830104	Stk17b	protein_coding	serine/threonine kinase 17b (apoptosis-inducing)
1	53823801	53824000	*	0.756	0.974924	-1.24462	1	53806882	54195168	-	ENSMUSG00000042807	0	124.498	0.942307	-0.0857306	0.251174	-0.341319	0.732863	0.988986	Hecw2	protein_coding	HECT, C2 and WW domain containing E3 ubiquitin protein ligase 2
1	53823901	53824100	*	0.514566	0.959126	-1.61346	1	53806882	54195168	-	ENSMUSG00000042807	0	124.498	0.942307	-0.0857306	0.251174	-0.341319	0.732863	0.988986	Hecw2	protein_coding	HECT, C2 and WW domain containing E3 ubiquitin protein ligase 2
1	53824001	53824200	*	0.544861	0.961485	-0.566274	1	53806882	54195168	-	ENSMUSG00000042807	0	124.498	0.942307	-0.0857306	0.251174	-0.341319	0.732863	0.988986	Hecw2	protein_coding	HECT, C2 and WW domain containing E3 ubiquitin protein ligase 2
1	53824101	53824300	*	0.959225	0.981974	0.124851	1	53806882	54195168	-	ENSMUSG00000042807	0	124.498	0.942307	-0.0857306	0.251174	-0.341319	0.732863	0.988986	Hecw2	protein_coding	HECT, C2 and WW domain containing E3 ubiquitin protein ligase 2
1	53866201	53866400	*	0.613612	0.967718	-5.24427	1	53806882	54195168	-	ENSMUSG00000042807	0	124.498	0.942307	-0.0857306	0.251174	-0.341319	0.732863	0.988986	Hecw2	protein_coding	HECT, C2 and WW domain containing E3 ubiquitin protein ligase 2
1	53866301	53866500	*	0.613612	0.967718	-5.24427	1	53806882	54195168	-	ENSMUSG00000042807	0	124.498	0.942307	-0.0857306	0.251174	-0.341319	0.732863	0.988986	Hecw2	protein_coding	HECT, C2 and WW domain containing E3 ubiquitin protein ligase 2
1	53866401	53866600	*	0.31867	0.929804	-4.94805	1	53806882	54195168	-	ENSMUSG00000042807	0	124.498	0.942307	-0.0857306	0.251174	-0.341319	0.732863	0.988986	Hecw2	protein_coding	HECT, C2 and WW domain containing E3 ubiquitin protein ligase 2
1	53866501	53866700	*	0.31867	0.929804	-4.94805	1	53806882	54195168	-	ENSMUSG00000042807	0	124.498	0.942307	-0.0857306	0.251174	-0.341319	0.732863	0.988986	Hecw2	protein_coding	HECT, C2 and WW domain containing E3 ubiquitin protein ligase 2
1	53866701	53866900	*	0.15704	0.869797	8.18087	1	53806882	54195168	-	ENSMUSG00000042807	0	124.498	0.942307	-0.0857306	0.251174	-0.341319	0.732863	0.988986	Hecw2	protein_coding	HECT, C2 and WW domain containing E3 ubiquitin protein ligase 2
1	53890201	53890400	*	0.457556	0.954634	2.06584	1	53806882	54195168	-	ENSMUSG00000042807	0	124.498	0.942307	-0.0857306	0.251174	-0.341319	0.732863	0.988986	Hecw2	protein_coding	HECT, C2 and WW domain containing E3 ubiquitin protein ligase 2
1	53890301	53890500	*	0.457556	0.954634	2.06584	1	53806882	54195168	-	ENSMUSG00000042807	0	124.498	0.942307	-0.0857306	0.251174	-0.341319	0.732863	0.988986	Hecw2	protein_coding	HECT, C2 and WW domain containing E3 ubiquitin protein ligase 2
1	53890401	53890600	*	0.484972	0.957034	-3.42772	1	53806882	54195168	-	ENSMUSG00000042807	0	124.498	0.942307	-0.0857306	0.251174	-0.341319	0.732863	0.988986	Hecw2	protein_coding	HECT, C2 and WW domain containing E3 ubiquitin protein ligase 2
1	53890501	53890700	*	0.266759	0.917036	-4.87434	1	53806882	54195168	-	ENSMUSG00000042807	0	124.498	0.942307	-0.0857306	0.251174	-0.341319	0.732863	0.988986	Hecw2	protein_coding	HECT, C2 and WW domain containing E3 ubiquitin protein ligase 2
1	53890601	53890800	*	0.549342	0.961967	-2.42795	1	53806882	54195168	-	ENSMUSG00000042807	0	124.498	0.942307	-0.0857306	0.251174	-0.341319	0.732863	0.988986	Hecw2	protein_coding	HECT, C2 and WW domain containing E3 ubiquitin protein ligase 2
1	53890701	53890900	*	0.401664	0.947318	5.01046	1	53806882	54195168	-	ENSMUSG00000042807	0	124.498	0.942307	-0.0857306	0.251174	-0.341319	0.732863	0.988986	Hecw2	protein_coding	HECT, C2 and WW domain containing E3 ubiquitin protein ligase 2
1	53909201	53909400	*	0.555125	0.962345	0.749789	1	53806882	54195168	-	ENSMUSG00000042807	0	124.498	0.942307	-0.0857306	0.251174	-0.341319	0.732863	0.988986	Hecw2	protein_coding	HECT, C2 and WW domain containing E3 ubiquitin protein ligase 2
1	53909301	53909500	*	0.445581	0.953401	0.667542	1	53806882	54195168	-	ENSMUSG00000042807	0	124.498	0.942307	-0.0857306	0.251174	-0.341319	0.732863	0.988986	Hecw2	protein_coding	HECT, C2 and WW domain containing E3 ubiquitin protein ligase 2
1	53909401	53909600	*	0.288794	0.922493	1.16767	1	53806882	54195168	-	ENSMUSG00000042807	0	124.498	0.942307	-0.0857306	0.251174	-0.341319	0.732863	0.988986	Hecw2	protein_coding	HECT, C2 and WW domain containing E3 ubiquitin protein ligase 2
1	53927401	53927600	*	0.987302	0.982571	-0.103964	1	53806882	54195168	-	ENSMUSG00000042807	0	124.498	0.942307	-0.0857306	0.251174	-0.341319	0.732863	0.988986	Hecw2	protein_coding	HECT, C2 and WW domain containing E3 ubiquitin protein ligase 2
1	53927501	53927700	*	0.211209	0.897125	5.18433	1	53806882	54195168	-	ENSMUSG00000042807	0	124.498	0.942307	-0.0857306	0.251174	-0.341319	0.732863	0.988986	Hecw2	protein_coding	HECT, C2 and WW domain containing E3 ubiquitin protein ligase 2
1	53927601	53927800	*	0.624122	0.968667	2.25278	1	53806882	54195168	-	ENSMUSG00000042807	0	124.498	0.942307	-0.0857306	0.251174	-0.341319	0.732863	0.988986	Hecw2	protein_coding	HECT, C2 and WW domain containing E3 ubiquitin protein ligase 2
1	53927701	53927900	*	0.373624	0.94204	-4.26664	1	53806882	54195168	-	ENSMUSG00000042807	0	124.498	0.942307	-0.0857306	0.251174	-0.341319	0.732863	0.988986	Hecw2	protein_coding	HECT, C2 and WW domain containing E3 ubiquitin protein ligase 2
1	53927801	53928000	*	0.914851	0.980942	-0.510493	1	53806882	54195168	-	ENSMUSG00000042807	0	124.498	0.942307	-0.0857306	0.251174	-0.341319	0.732863	0.988986	Hecw2	protein_coding	HECT, C2 and WW domain containing E3 ubiquitin protein ligase 2
1	54184801	54185000	*	0.012699	0.54559	-9.13289	1	53806882	54195168	-	ENSMUSG00000042807	0	124.498	0.942307	-0.0857306	0.251174	-0.341319	0.732863	0.988986	Hecw2	protein_coding	HECT, C2 and WW domain containing E3 ubiquitin protein ligase 2
1	54184901	54185100	*	0.04268	0.713571	-6.53669	1	53806882	54195168	-	ENSMUSG00000042807	0	124.498	0.942307	-0.0857306	0.251174	-0.341319	0.732863	0.988986	Hecw2	protein_coding	HECT, C2 and WW domain containing E3 ubiquitin protein ligase 2
1	54193801	54194000	*	0.546456	0.961574	0.698496	1	53806882	54195168	-	ENSMUSG00000042807	0	124.498	0.942307	-0.0857306	0.251174	-0.341319	0.732863	0.988986	Hecw2	protein_coding	HECT, C2 and WW domain containing E3 ubiquitin protein ligase 2
1	54193901	54194100	*	0.6915	0.972008	0.229912	1	53806882	54195168	-	ENSMUSG00000042807	0	124.498	0.942307	-0.0857306	0.251174	-0.341319	0.732863	0.988986	Hecw2	protein_coding	HECT, C2 and WW domain containing E3 ubiquitin protein ligase 2
1	54194001	54194200	*	0.968836	0.982081	-0.0185756	1	53806882	54195168	-	ENSMUSG00000042807	0	124.498	0.942307	-0.0857306	0.251174	-0.341319	0.732863	0.988986	Hecw2	protein_coding	HECT, C2 and WW domain containing E3 ubiquitin protein ligase 2
1	54194101	54194300	*	0.899821	0.980942	0.0726489	1	53806882	54195168	-	ENSMUSG00000042807	0	124.498	0.942307	-0.0857306	0.251174	-0.341319	0.732863	0.988986	Hecw2	protein_coding	HECT, C2 and WW domain containing E3 ubiquitin protein ligase 2
1	54534101	54534300	*	0.741506	0.973988	1.4595	1	54473000	54557684	-	ENSMUSG00000073678	0	292.193	1.07277	0.101344	0.346493	0.292485	0.769916	0.989618	Pgap1	protein_coding	post-GPI attachment to proteins 1
1	54534201	54534400	*	0.741506	0.973988	1.4595	1	54473000	54557684	-	ENSMUSG00000073678	0	292.193	1.07277	0.101344	0.346493	0.292485	0.769916	0.989618	Pgap1	protein_coding	post-GPI attachment to proteins 1
1	54558001	54558200	*	0.478856	0.956542	0.441552	1	54473000	54557684	-	ENSMUSG00000073678	-318	292.193	1.07277	0.101344	0.346493	0.292485	0.769916	0.989618	Pgap1	protein_coding	post-GPI attachment to proteins 1
1	54558101	54558300	*	0.102012	0.821492	1.27801	1	54473000	54557684	-	ENSMUSG00000073678	-418	292.193	1.07277	0.101344	0.346493	0.292485	0.769916	0.989618	Pgap1	protein_coding	post-GPI attachment to proteins 1
1	54558201	54558400	*	0.198598	0.892232	2.97619	1	54473000	54557684	-	ENSMUSG00000073678	-518	292.193	1.07277	0.101344	0.346493	0.292485	0.769916	0.989618	Pgap1	protein_coding	post-GPI attachment to proteins 1
1	54665801	54666000	*	0.768885	0.975454	-0.998204	1	54645340	54926387	-	ENSMUSG00000052331	0	584.39	1.07881	0.109443	0.244956	0.446788	0.655028	0.977468	Ankrd44	protein_coding	ankyrin repeat domain 44
1	54665901	54666100	*	0.535708	0.960857	1.50893	1	54645340	54926387	-	ENSMUSG00000052331	0	584.39	1.07881	0.109443	0.244956	0.446788	0.655028	0.977468	Ankrd44	protein_coding	ankyrin repeat domain 44
1	54666001	54666200	*	0.616456	0.968091	1.42835	1	54645340	54926387	-	ENSMUSG00000052331	0	584.39	1.07881	0.109443	0.244956	0.446788	0.655028	0.977468	Ankrd44	protein_coding	ankyrin repeat domain 44
1	54666201	54666400	*	0.287126	0.921992	-3.93666	1	54645340	54926387	-	ENSMUSG00000052331	0	584.39	1.07881	0.109443	0.244956	0.446788	0.655028	0.977468	Ankrd44	protein_coding	ankyrin repeat domain 44
1	54666301	54666500	*	0.287126	0.921992	-3.93666	1	54645340	54926387	-	ENSMUSG00000052331	0	584.39	1.07881	0.109443	0.244956	0.446788	0.655028	0.977468	Ankrd44	protein_coding	ankyrin repeat domain 44
1	54690401	54690600	*	0.930365	0.981659	0.266653	1	54645340	54926387	-	ENSMUSG00000052331	0	584.39	1.07881	0.109443	0.244956	0.446788	0.655028	0.977468	Ankrd44	protein_coding	ankyrin repeat domain 44
1	54690501	54690700	*	0.697803	0.972279	-0.976215	1	54645340	54926387	-	ENSMUSG00000052331	0	584.39	1.07881	0.109443	0.244956	0.446788	0.655028	0.977468	Ankrd44	protein_coding	ankyrin repeat domain 44
1	54690601	54690800	*	0.250556	0.911887	-3.38926	1	54645340	54926387	-	ENSMUSG00000052331	0	584.39	1.07881	0.109443	0.244956	0.446788	0.655028	0.977468	Ankrd44	protein_coding	ankyrin repeat domain 44
1	54690701	54690900	*	0.13508	0.851961	-4.91544	1	54645340	54926387	-	ENSMUSG00000052331	0	584.39	1.07881	0.109443	0.244956	0.446788	0.655028	0.977468	Ankrd44	protein_coding	ankyrin repeat domain 44
1	54690801	54691000	*	0.106568	0.826938	-5.13574	1	54645340	54926387	-	ENSMUSG00000052331	0	584.39	1.07881	0.109443	0.244956	0.446788	0.655028	0.977468	Ankrd44	protein_coding	ankyrin repeat domain 44
1	54690901	54691100	*	0.175199	0.882112	-5.55556	1	54645340	54926387	-	ENSMUSG00000052331	0	584.39	1.07881	0.109443	0.244956	0.446788	0.655028	0.977468	Ankrd44	protein_coding	ankyrin repeat domain 44
1	54706401	54706600	*	0.344187	0.936399	-6.64488	1	54645340	54926387	-	ENSMUSG00000052331	0	584.39	1.07881	0.109443	0.244956	0.446788	0.655028	0.977468	Ankrd44	protein_coding	ankyrin repeat domain 44
1	54706501	54706700	*	0.344187	0.936399	-6.64488	1	54645340	54926387	-	ENSMUSG00000052331	0	584.39	1.07881	0.109443	0.244956	0.446788	0.655028	0.977468	Ankrd44	protein_coding	ankyrin repeat domain 44
1	54706601	54706800	*	0.637763	0.969253	2.45614	1	54645340	54926387	-	ENSMUSG00000052331	0	584.39	1.07881	0.109443	0.244956	0.446788	0.655028	0.977468	Ankrd44	protein_coding	ankyrin repeat domain 44
1	54706701	54706900	*	0.287668	0.921992	4.82762	1	54645340	54926387	-	ENSMUSG00000052331	0	584.39	1.07881	0.109443	0.244956	0.446788	0.655028	0.977468	Ankrd44	protein_coding	ankyrin repeat domain 44
1	54706801	54707000	*	0.61681	0.968144	2.45856	1	54645340	54926387	-	ENSMUSG00000052331	0	584.39	1.07881	0.109443	0.244956	0.446788	0.655028	0.977468	Ankrd44	protein_coding	ankyrin repeat domain 44
1	54706901	54707100	*	0.167967	0.877729	-8.69231	1	54645340	54926387	-	ENSMUSG00000052331	0	584.39	1.07881	0.109443	0.244956	0.446788	0.655028	0.977468	Ankrd44	protein_coding	ankyrin repeat domain 44
1	54736701	54736900	*	0.104268	0.824464	-4.21569	1	54645340	54926387	-	ENSMUSG00000052331	0	584.39	1.07881	0.109443	0.244956	0.446788	0.655028	0.977468	Ankrd44	protein_coding	ankyrin repeat domain 44
1	54736801	54737000	*	0.104268	0.824464	-4.21569	1	54645340	54926387	-	ENSMUSG00000052331	0	584.39	1.07881	0.109443	0.244956	0.446788	0.655028	0.977468	Ankrd44	protein_coding	ankyrin repeat domain 44
1	54736901	54737100	*	0.77694	0.975624	0.859518	1	54645340	54926387	-	ENSMUSG00000052331	0	584.39	1.07881	0.109443	0.244956	0.446788	0.655028	0.977468	Ankrd44	protein_coding	ankyrin repeat domain 44
1	54737001	54737200	*	0.77694	0.975624	0.859518	1	54645340	54926387	-	ENSMUSG00000052331	0	584.39	1.07881	0.109443	0.244956	0.446788	0.655028	0.977468	Ankrd44	protein_coding	ankyrin repeat domain 44
1	54737101	54737300	*	0.397554	0.946977	1.21615	1	54645340	54926387	-	ENSMUSG00000052331	0	584.39	1.07881	0.109443	0.244956	0.446788	0.655028	0.977468	Ankrd44	protein_coding	ankyrin repeat domain 44
1	54737201	54737400	*	0.397554	0.946977	1.21615	1	54645340	54926387	-	ENSMUSG00000052331	0	584.39	1.07881	0.109443	0.244956	0.446788	0.655028	0.977468	Ankrd44	protein_coding	ankyrin repeat domain 44
1	54740801	54741000	*	0.765435	0.975359	2.14234	1	54645340	54926387	-	ENSMUSG00000052331	0	584.39	1.07881	0.109443	0.244956	0.446788	0.655028	0.977468	Ankrd44	protein_coding	ankyrin repeat domain 44
1	54740901	54741100	*	0.472031	0.956197	-3.5009	1	54645340	54926387	-	ENSMUSG00000052331	0	584.39	1.07881	0.109443	0.244956	0.446788	0.655028	0.977468	Ankrd44	protein_coding	ankyrin repeat domain 44
1	54741001	54741200	*	0.219253	0.900863	3.25104	1	54645340	54926387	-	ENSMUSG00000052331	0	584.39	1.07881	0.109443	0.244956	0.446788	0.655028	0.977468	Ankrd44	protein_coding	ankyrin repeat domain 44
1	54741101	54741300	*	0.000698804	0.225799	8.91821	1	54645340	54926387	-	ENSMUSG00000052331	0	584.39	1.07881	0.109443	0.244956	0.446788	0.655028	0.977468	Ankrd44	protein_coding	ankyrin repeat domain 44
1	54747901	54748100	*	0.880767	0.979767	-0.708749	1	54645340	54926387	-	ENSMUSG00000052331	0	584.39	1.07881	0.109443	0.244956	0.446788	0.655028	0.977468	Ankrd44	protein_coding	ankyrin repeat domain 44
1	54748001	54748200	*	0.0769709	0.791515	-5.87075	1	54645340	54926387	-	ENSMUSG00000052331	0	584.39	1.07881	0.109443	0.244956	0.446788	0.655028	0.977468	Ankrd44	protein_coding	ankyrin repeat domain 44
1	54748101	54748300	*	0.94359	0.981812	-0.240852	1	54645340	54926387	-	ENSMUSG00000052331	0	584.39	1.07881	0.109443	0.244956	0.446788	0.655028	0.977468	Ankrd44	protein_coding	ankyrin repeat domain 44
1	54748201	54748400	*	0.94359	0.981812	-0.240852	1	54645340	54926387	-	ENSMUSG00000052331	0	584.39	1.07881	0.109443	0.244956	0.446788	0.655028	0.977468	Ankrd44	protein_coding	ankyrin repeat domain 44
1	54775901	54776100	*	0.983698	0.982571	-0.0639553	1	54645340	54926387	-	ENSMUSG00000052331	0	584.39	1.07881	0.109443	0.244956	0.446788	0.655028	0.977468	Ankrd44	protein_coding	ankyrin repeat domain 44
1	54776001	54776200	*	0.502807	0.957784	2.52582	1	54645340	54926387	-	ENSMUSG00000052331	0	584.39	1.07881	0.109443	0.244956	0.446788	0.655028	0.977468	Ankrd44	protein_coding	ankyrin repeat domain 44
1	54776101	54776300	*	0.600984	0.966738	1.8955	1	54645340	54926387	-	ENSMUSG00000052331	0	584.39	1.07881	0.109443	0.244956	0.446788	0.655028	0.977468	Ankrd44	protein_coding	ankyrin repeat domain 44
1	54776201	54776400	*	0.835596	0.978782	0.961569	1	54645340	54926387	-	ENSMUSG00000052331	0	584.39	1.07881	0.109443	0.244956	0.446788	0.655028	0.977468	Ankrd44	protein_coding	ankyrin repeat domain 44
1	54776301	54776500	*	0.415615	0.949002	4.04544	1	54645340	54926387	-	ENSMUSG00000052331	0	584.39	1.07881	0.109443	0.244956	0.446788	0.655028	0.977468	Ankrd44	protein_coding	ankyrin repeat domain 44
1	54789201	54789400	*	0.807969	0.977005	1.54342	1	54645340	54926387	-	ENSMUSG00000052331	0	584.39	1.07881	0.109443	0.244956	0.446788	0.655028	0.977468	Ankrd44	protein_coding	ankyrin repeat domain 44
1	54789301	54789500	*	0.988102	0.982571	-0.0712251	1	54645340	54926387	-	ENSMUSG00000052331	0	584.39	1.07881	0.109443	0.244956	0.446788	0.655028	0.977468	Ankrd44	protein_coding	ankyrin repeat domain 44
1	54789401	54789600	*	0.179615	0.884323	-6.97674	1	54645340	54926387	-	ENSMUSG00000052331	0	584.39	1.07881	0.109443	0.244956	0.446788	0.655028	0.977468	Ankrd44	protein_coding	ankyrin repeat domain 44
1	54798601	54798800	*	0.365659	0.940893	4.23653	1	54645340	54926387	-	ENSMUSG00000052331	0	584.39	1.07881	0.109443	0.244956	0.446788	0.655028	0.977468	Ankrd44	protein_coding	ankyrin repeat domain 44
1	54798701	54798900	*	0.965332	0.982024	0.169106	1	54645340	54926387	-	ENSMUSG00000052331	0	584.39	1.07881	0.109443	0.244956	0.446788	0.655028	0.977468	Ankrd44	protein_coding	ankyrin repeat domain 44
1	54830001	54830200	*	0.244256	0.909891	8.17087	1	54645340	54926387	-	ENSMUSG00000052331	0	584.39	1.07881	0.109443	0.244956	0.446788	0.655028	0.977468	Ankrd44	protein_coding	ankyrin repeat domain 44
1	54830101	54830300	*	0.511852	0.958716	5.14049	1	54645340	54926387	-	ENSMUSG00000052331	0	584.39	1.07881	0.109443	0.244956	0.446788	0.655028	0.977468	Ankrd44	protein_coding	ankyrin repeat domain 44
1	54830201	54830400	*	0.991546	0.982571	-0.028177	1	54645340	54926387	-	ENSMUSG00000052331	0	584.39	1.07881	0.109443	0.244956	0.446788	0.655028	0.977468	Ankrd44	protein_coding	ankyrin repeat domain 44
1	54830301	54830500	*	0.592394	0.966041	-1.33748	1	54645340	54926387	-	ENSMUSG00000052331	0	584.39	1.07881	0.109443	0.244956	0.446788	0.655028	0.977468	Ankrd44	protein_coding	ankyrin repeat domain 44
1	54913601	54913800	*	0.658823	0.970407	-1.0248	1	54645340	54926387	-	ENSMUSG00000052331	0	584.39	1.07881	0.109443	0.244956	0.446788	0.655028	0.977468	Ankrd44	protein_coding	ankyrin repeat domain 44
1	54913701	54913900	*	0.658823	0.970407	-1.0248	1	54645340	54926387	-	ENSMUSG00000052331	0	584.39	1.07881	0.109443	0.244956	0.446788	0.655028	0.977468	Ankrd44	protein_coding	ankyrin repeat domain 44
1	54914501	54914700	*	0.521126	0.959518	-1.87585	1	54645340	54926387	-	ENSMUSG00000052331	0	584.39	1.07881	0.109443	0.244956	0.446788	0.655028	0.977468	Ankrd44	protein_coding	ankyrin repeat domain 44
1	54914601	54914800	*	0.319376	0.929917	2.46369	1	54645340	54926387	-	ENSMUSG00000052331	0	584.39	1.07881	0.109443	0.244956	0.446788	0.655028	0.977468	Ankrd44	protein_coding	ankyrin repeat domain 44
1	54914701	54914900	*	0.0312937	0.672406	9.05285	1	54645340	54926387	-	ENSMUSG00000052331	0	584.39	1.07881	0.109443	0.244956	0.446788	0.655028	0.977468	Ankrd44	protein_coding	ankyrin repeat domain 44
1	54920001	54920200	*	0.844785	0.978813	1.07944	1	54645340	54926387	-	ENSMUSG00000052331	0	584.39	1.07881	0.109443	0.244956	0.446788	0.655028	0.977468	Ankrd44	protein_coding	ankyrin repeat domain 44
1	54920101	54920300	*	0.261116	0.914884	5.41047	1	54645340	54926387	-	ENSMUSG00000052331	0	584.39	1.07881	0.109443	0.244956	0.446788	0.655028	0.977468	Ankrd44	protein_coding	ankyrin repeat domain 44
1	54920201	54920400	*	0.20929	0.896784	6.05691	1	54645340	54926387	-	ENSMUSG00000052331	0	584.39	1.07881	0.109443	0.244956	0.446788	0.655028	0.977468	Ankrd44	protein_coding	ankyrin repeat domain 44
1	54923401	54923600	*	0.731389	0.973796	1.04712	1	54645340	54926387	-	ENSMUSG00000052331	0	584.39	1.07881	0.109443	0.244956	0.446788	0.655028	0.977468	Ankrd44	protein_coding	ankyrin repeat domain 44
1	54923501	54923700	*	0.713447	0.972918	1.40086	1	54645340	54926387	-	ENSMUSG00000052331	0	584.39	1.07881	0.109443	0.244956	0.446788	0.655028	0.977468	Ankrd44	protein_coding	ankyrin repeat domain 44
1	54924501	54924700	*	0.119137	0.838985	-8.24	1	54645340	54926387	-	ENSMUSG00000052331	0	584.39	1.07881	0.109443	0.244956	0.446788	0.655028	0.977468	Ankrd44	protein_coding	ankyrin repeat domain 44
1	54924601	54924800	*	0.903704	0.980942	-0.210537	1	54645340	54926387	-	ENSMUSG00000052331	0	584.39	1.07881	0.109443	0.244956	0.446788	0.655028	0.977468	Ankrd44	protein_coding	ankyrin repeat domain 44
1	54924701	54924900	*	0.643764	0.969673	0.743641	1	54645340	54926387	-	ENSMUSG00000052331	0	584.39	1.07881	0.109443	0.244956	0.446788	0.655028	0.977468	Ankrd44	protein_coding	ankyrin repeat domain 44
1	54924801	54925000	*	0.993877	0.982571	-0.0270453	1	54645340	54926387	-	ENSMUSG00000052331	0	584.39	1.07881	0.109443	0.244956	0.446788	0.655028	0.977468	Ankrd44	protein_coding	ankyrin repeat domain 44
1	54924901	54925100	*	0.692675	0.972232	1.44972	1	54645340	54926387	-	ENSMUSG00000052331	0	584.39	1.07881	0.109443	0.244956	0.446788	0.655028	0.977468	Ankrd44	protein_coding	ankyrin repeat domain 44
1	54925001	54925200	*	0.307116	0.927144	3.72524	1	54645340	54926387	-	ENSMUSG00000052331	0	584.39	1.07881	0.109443	0.244956	0.446788	0.655028	0.977468	Ankrd44	protein_coding	ankyrin repeat domain 44
1	54925101	54925300	*	0.448794	0.953894	2.845	1	54645340	54926387	-	ENSMUSG00000052331	0	584.39	1.07881	0.109443	0.244956	0.446788	0.655028	0.977468	Ankrd44	protein_coding	ankyrin repeat domain 44
1	54925201	54925400	*	0.880378	0.979757	0.36978	1	54645340	54926387	-	ENSMUSG00000052331	0	584.39	1.07881	0.109443	0.244956	0.446788	0.655028	0.977468	Ankrd44	protein_coding	ankyrin repeat domain 44
1	54925301	54925500	*	0.834542	0.978751	0.656034	1	54645340	54926387	-	ENSMUSG00000052331	0	584.39	1.07881	0.109443	0.244956	0.446788	0.655028	0.977468	Ankrd44	protein_coding	ankyrin repeat domain 44
1	54925401	54925600	*	0.854261	0.978813	0.492349	1	54645340	54926387	-	ENSMUSG00000052331	0	584.39	1.07881	0.109443	0.244956	0.446788	0.655028	0.977468	Ankrd44	protein_coding	ankyrin repeat domain 44
1	54928101	54928300	*	0.635274	0.969125	-3.13529	1	54645340	54926387	-	ENSMUSG00000052331	-1715	584.39	1.07881	0.109443	0.244956	0.446788	0.655028	0.977468	Ankrd44	protein_coding	ankyrin repeat domain 44
1	54928201	54928400	*	0.635274	0.969125	-3.13529	1	54645340	54926387	-	ENSMUSG00000052331	-1815	584.39	1.07881	0.109443	0.244956	0.446788	0.655028	0.977468	Ankrd44	protein_coding	ankyrin repeat domain 44
1	54983201	54983400	*	0.205801	0.895203	-8.51115	1	54985169	55027478	-	ENSMUSG00000025982	1770	10311.7	1.09103	0.125693	0.101678	1.23618	0.216391	0.894314	Sf3b1	protein_coding	splicing factor 3b, subunit 1
1	54983301	54983500	*	0.538279	0.961036	1.81181	1	54985169	55027478	-	ENSMUSG00000025982	1670	10311.7	1.09103	0.125693	0.101678	1.23618	0.216391	0.894314	Sf3b1	protein_coding	splicing factor 3b, subunit 1
1	55026201	55026400	*	0.0461809	0.724805	1.14991	1	54985169	55027478	-	ENSMUSG00000025982	0	10311.7	1.09103	0.125693	0.101678	1.23618	0.216391	0.894314	Sf3b1	protein_coding	splicing factor 3b, subunit 1
1	55026301	55026500	*	0.169797	0.879024	0.825133	1	54985169	55027478	-	ENSMUSG00000025982	0	10311.7	1.09103	0.125693	0.101678	1.23618	0.216391	0.894314	Sf3b1	protein_coding	splicing factor 3b, subunit 1
1	55026401	55026600	*	0.56378	0.963296	0.43052	1	54985169	55027478	-	ENSMUSG00000025982	0	10311.7	1.09103	0.125693	0.101678	1.23618	0.216391	0.894314	Sf3b1	protein_coding	splicing factor 3b, subunit 1
1	55026501	55026700	*	0.683133	0.971535	0.279108	1	54985169	55027478	-	ENSMUSG00000025982	0	10311.7	1.09103	0.125693	0.101678	1.23618	0.216391	0.894314	Sf3b1	protein_coding	splicing factor 3b, subunit 1
1	55026701	55026900	*	0.616102	0.968039	-0.464785	1	54985169	55027478	-	ENSMUSG00000025982	0	10311.7	1.09103	0.125693	0.101678	1.23618	0.216391	0.894314	Sf3b1	protein_coding	splicing factor 3b, subunit 1
1	55026801	55027000	*	0.325124	0.931134	0.495307	1	54985169	55027478	-	ENSMUSG00000025982	0	10311.7	1.09103	0.125693	0.101678	1.23618	0.216391	0.894314	Sf3b1	protein_coding	splicing factor 3b, subunit 1
1	55026901	55027100	*	0.452452	0.954084	0.3197	1	54985169	55027478	-	ENSMUSG00000025982	0	10311.7	1.09103	0.125693	0.101678	1.23618	0.216391	0.894314	Sf3b1	protein_coding	splicing factor 3b, subunit 1
1	55027301	55027500	*	0.996835	0.982571	0.00116821	1	54985169	55027478	-	ENSMUSG00000025982	0	10311.7	1.09103	0.125693	0.101678	1.23618	0.216391	0.894314	Sf3b1	protein_coding	splicing factor 3b, subunit 1
1	55027401	55027600	*	0.266323	0.917036	0.372416	1	54985169	55027478	-	ENSMUSG00000025982	0	10311.7	1.09103	0.125693	0.101678	1.23618	0.216391	0.894314	Sf3b1	protein_coding	splicing factor 3b, subunit 1
1	55028001	55028200	*	0.808377	0.977051	1.24242	1	54985169	55027478	-	ENSMUSG00000025982	-524	10311.7	1.09103	0.125693	0.101678	1.23618	0.216391	0.894314	Sf3b1	protein_coding	splicing factor 3b, subunit 1
1	55028101	55028300	*	0.808377	0.977051	1.24242	1	54985169	55027478	-	ENSMUSG00000025982	-624	10311.7	1.09103	0.125693	0.101678	1.23618	0.216391	0.894314	Sf3b1	protein_coding	splicing factor 3b, subunit 1
1	55052001	55052200	*	0.441299	0.952695	-2.85714	1	55052770	55072701	+	ENSMUSG00000025981	-571	1414.69	1.30546	0.384556	0.159433	2.41203	0.0158639	0.782588	Coq10b	protein_coding	coenzyme Q10B
1	55052101	55052300	*	0.777876	0.975723	-0.535802	1	55052770	55072701	+	ENSMUSG00000025981	-471	1414.69	1.30546	0.384556	0.159433	2.41203	0.0158639	0.782588	Coq10b	protein_coding	coenzyme Q10B
1	55052201	55052400	*	0.333233	0.933172	0.627927	1	55052770	55072701	+	ENSMUSG00000025981	-371	1414.69	1.30546	0.384556	0.159433	2.41203	0.0158639	0.782588	Coq10b	protein_coding	coenzyme Q10B
1	55052301	55052500	*	0.090103	0.808581	0.980358	1	55052770	55072701	+	ENSMUSG00000025981	-271	1414.69	1.30546	0.384556	0.159433	2.41203	0.0158639	0.782588	Coq10b	protein_coding	coenzyme Q10B
1	55053201	55053400	*	0.626185	0.968775	0.434674	1	55052770	55072701	+	ENSMUSG00000025981	0	1414.69	1.30546	0.384556	0.159433	2.41203	0.0158639	0.782588	Coq10b	protein_coding	coenzyme Q10B
1	55053301	55053500	*	0.943471	0.981812	-0.0543867	1	55052770	55072701	+	ENSMUSG00000025981	0	1414.69	1.30546	0.384556	0.159433	2.41203	0.0158639	0.782588	Coq10b	protein_coding	coenzyme Q10B
1	55076901	55077100	*	0.251028	0.912008	3.5037	1	55077835	55088243	-	ENSMUSG00000025980	736	9621.34	1.10864	0.148789	0.231247	0.643419	0.519952	0.958094	Hspd1	protein_coding	heat shock protein 1 (chaperonin)
1	55077001	55077200	*	0.530912	0.960235	2.19103	1	55077835	55088243	-	ENSMUSG00000025980	636	9621.34	1.10864	0.148789	0.231247	0.643419	0.519952	0.958094	Hspd1	protein_coding	heat shock protein 1 (chaperonin)
1	55077501	55077700	*	0.550919	0.962089	-1.90603	1	55077835	55088243	-	ENSMUSG00000025980	136	9621.34	1.10864	0.148789	0.231247	0.643419	0.519952	0.958094	Hspd1	protein_coding	heat shock protein 1 (chaperonin)
1	55077601	55077800	*	0.550919	0.962089	-1.90603	1	55077835	55088243	-	ENSMUSG00000025980	36	9621.34	1.10864	0.148789	0.231247	0.643419	0.519952	0.958094	Hspd1	protein_coding	heat shock protein 1 (chaperonin)
1	55081901	55082100	*	0.226888	0.903066	5.13598	1	55077835	55088243	-	ENSMUSG00000025980	0	9621.34	1.10864	0.148789	0.231247	0.643419	0.519952	0.958094	Hspd1	protein_coding	heat shock protein 1 (chaperonin)
1	55082001	55082200	*	0.226888	0.903066	5.13598	1	55077835	55088243	-	ENSMUSG00000025980	0	9621.34	1.10864	0.148789	0.231247	0.643419	0.519952	0.958094	Hspd1	protein_coding	heat shock protein 1 (chaperonin)
1	55084701	55084900	*	0.63889	0.969253	1.88563	1	55077835	55088243	-	ENSMUSG00000025980	0	9621.34	1.10864	0.148789	0.231247	0.643419	0.519952	0.958094	Hspd1	protein_coding	heat shock protein 1 (chaperonin)
1	55084801	55085000	*	0.440726	0.952601	3.28593	1	55077835	55088243	-	ENSMUSG00000025980	0	9621.34	1.10864	0.148789	0.231247	0.643419	0.519952	0.958094	Hspd1	protein_coding	heat shock protein 1 (chaperonin)
1	55084901	55085100	*	0.160689	0.872413	5.32792	1	55077835	55088243	-	ENSMUSG00000025980	0	9621.34	1.10864	0.148789	0.231247	0.643419	0.519952	0.958094	Hspd1	protein_coding	heat shock protein 1 (chaperonin)
1	55085001	55085200	*	0.160689	0.872413	5.32792	1	55077835	55088243	-	ENSMUSG00000025980	0	9621.34	1.10864	0.148789	0.231247	0.643419	0.519952	0.958094	Hspd1	protein_coding	heat shock protein 1 (chaperonin)
1	55085101	55085300	*	0.0837471	0.800195	-6.51835	1	55077835	55088243	-	ENSMUSG00000025980	0	9621.34	1.10864	0.148789	0.231247	0.643419	0.519952	0.958094	Hspd1	protein_coding	heat shock protein 1 (chaperonin)
1	55085201	55085400	*	0.0837471	0.800195	-6.51835	1	55077835	55088243	-	ENSMUSG00000025980	0	9621.34	1.10864	0.148789	0.231247	0.643419	0.519952	0.958094	Hspd1	protein_coding	heat shock protein 1 (chaperonin)
1	55087001	55087200	*	0.620115	0.968399	0.463632	1	55077835	55088243	-	ENSMUSG00000025980	0	9621.34	1.10864	0.148789	0.231247	0.643419	0.519952	0.958094	Hspd1	protein_coding	heat shock protein 1 (chaperonin)
1	55087001	55087200	*	0.620115	0.968399	0.463632	1	55088132	55091307	+	ENSMUSG00000073676	-933	4698.84	0.909418	-0.136985	0.16184	-0.84642	0.397318	0.933702	Hspe1	protein_coding	heat shock protein 1 (chaperonin 10)
1	55087101	55087300	*	0.75998	0.975221	0.351936	1	55077835	55088243	-	ENSMUSG00000025980	0	9621.34	1.10864	0.148789	0.231247	0.643419	0.519952	0.958094	Hspd1	protein_coding	heat shock protein 1 (chaperonin)
1	55087101	55087300	*	0.75998	0.975221	0.351936	1	55088132	55091307	+	ENSMUSG00000073676	-833	4698.84	0.909418	-0.136985	0.16184	-0.84642	0.397318	0.933702	Hspe1	protein_coding	heat shock protein 1 (chaperonin 10)
1	55087201	55087400	*	0.792545	0.97639	0.236333	1	55077835	55088243	-	ENSMUSG00000025980	0	9621.34	1.10864	0.148789	0.231247	0.643419	0.519952	0.958094	Hspd1	protein_coding	heat shock protein 1 (chaperonin)
1	55087201	55087400	*	0.792545	0.97639	0.236333	1	55088132	55091307	+	ENSMUSG00000073676	-733	4698.84	0.909418	-0.136985	0.16184	-0.84642	0.397318	0.933702	Hspe1	protein_coding	heat shock protein 1 (chaperonin 10)
1	55089701	55089900	*	0.298034	0.925116	-2.17343	1	55088132	55091307	+	ENSMUSG00000073676	0	4698.84	0.909418	-0.136985	0.16184	-0.84642	0.397318	0.933702	Hspe1	protein_coding	heat shock protein 1 (chaperonin 10)
1	55089701	55089900	*	0.298034	0.925116	-2.17343	1	55077835	55088243	-	ENSMUSG00000025980	-1459	9621.34	1.10864	0.148789	0.231247	0.643419	0.519952	0.958094	Hspd1	protein_coding	heat shock protein 1 (chaperonin)
1	55089801	55090000	*	0.154726	0.868232	-2.76599	1	55088132	55091307	+	ENSMUSG00000073676	0	4698.84	0.909418	-0.136985	0.16184	-0.84642	0.397318	0.933702	Hspe1	protein_coding	heat shock protein 1 (chaperonin 10)
1	55089801	55090000	*	0.154726	0.868232	-2.76599	1	55077835	55088243	-	ENSMUSG00000025980	-1559	9621.34	1.10864	0.148789	0.231247	0.643419	0.519952	0.958094	Hspd1	protein_coding	heat shock protein 1 (chaperonin)
1	55090001	55090200	*	0.0440693	0.718734	9.92443	1	55088132	55091307	+	ENSMUSG00000073676	0	4698.84	0.909418	-0.136985	0.16184	-0.84642	0.397318	0.933702	Hspe1	protein_coding	heat shock protein 1 (chaperonin 10)
1	55090001	55090200	*	0.0440693	0.718734	9.92443	1	55077835	55088243	-	ENSMUSG00000025980	-1759	9621.34	1.10864	0.148789	0.231247	0.643419	0.519952	0.958094	Hspd1	protein_coding	heat shock protein 1 (chaperonin)
1	55090101	55090300	*	0.00875763	0.492165	8.64509	1	55088132	55091307	+	ENSMUSG00000073676	0	4698.84	0.909418	-0.136985	0.16184	-0.84642	0.397318	0.933702	Hspe1	protein_coding	heat shock protein 1 (chaperonin 10)
1	55090101	55090300	*	0.00875763	0.492165	8.64509	1	55077835	55088243	-	ENSMUSG00000025980	-1859	9621.34	1.10864	0.148789	0.231247	0.643419	0.519952	0.958094	Hspd1	protein_coding	heat shock protein 1 (chaperonin)
1	55090201	55090400	*	0.431821	0.951436	3.61863	1	55088132	55091307	+	ENSMUSG00000073676	0	4698.84	0.909418	-0.136985	0.16184	-0.84642	0.397318	0.933702	Hspe1	protein_coding	heat shock protein 1 (chaperonin 10)
1	55090201	55090400	*	0.431821	0.951436	3.61863	1	55077835	55088243	-	ENSMUSG00000025980	-1959	9621.34	1.10864	0.148789	0.231247	0.643419	0.519952	0.958094	Hspd1	protein_coding	heat shock protein 1 (chaperonin)
1	55092101	55092300	*	0.227284	0.903331	-7.41085	1	55088132	55091307	+	ENSMUSG00000073676	795	4698.84	0.909418	-0.136985	0.16184	-0.84642	0.397318	0.933702	Hspe1	protein_coding	heat shock protein 1 (chaperonin 10)
1	55092201	55092400	*	0.847332	0.978813	0.702508	1	55088132	55091307	+	ENSMUSG00000073676	895	4698.84	0.909418	-0.136985	0.16184	-0.84642	0.397318	0.933702	Hspe1	protein_coding	heat shock protein 1 (chaperonin 10)
1	55092301	55092500	*	0.219818	0.900863	4.79026	1	55088132	55091307	+	ENSMUSG00000073676	995	4698.84	0.909418	-0.136985	0.16184	-0.84642	0.397318	0.933702	Hspe1	protein_coding	heat shock protein 1 (chaperonin 10)
1	55130401	55130600	*	0.220838	0.901339	-5.82953	1	55131231	55154899	+	ENSMUSG00000025979	-632	1465.45	0.984928	-0.0219103	0.0695647	-0.314963	0.752789	0.989184	Mob4	protein_coding	MOB family member 4, phocein
1	55130501	55130700	*	0.427469	0.9507	-3.0625	1	55131231	55154899	+	ENSMUSG00000025979	-532	1465.45	0.984928	-0.0219103	0.0695647	-0.314963	0.752789	0.989184	Mob4	protein_coding	MOB family member 4, phocein
1	55130601	55130800	*	0.610255	0.967479	-1.94987	1	55131231	55154899	+	ENSMUSG00000025979	-432	1465.45	0.984928	-0.0219103	0.0695647	-0.314963	0.752789	0.989184	Mob4	protein_coding	MOB family member 4, phocein
1	55130701	55130900	*	0.736531	0.973846	1.48973	1	55131231	55154899	+	ENSMUSG00000025979	-332	1465.45	0.984928	-0.0219103	0.0695647	-0.314963	0.752789	0.989184	Mob4	protein_coding	MOB family member 4, phocein
1	55130801	55131000	*	0.626365	0.96878	0.488278	1	55131231	55154899	+	ENSMUSG00000025979	-232	1465.45	0.984928	-0.0219103	0.0695647	-0.314963	0.752789	0.989184	Mob4	protein_coding	MOB family member 4, phocein
1	55130901	55131100	*	0.169692	0.878893	-1.0502	1	55131231	55154899	+	ENSMUSG00000025979	-132	1465.45	0.984928	-0.0219103	0.0695647	-0.314963	0.752789	0.989184	Mob4	protein_coding	MOB family member 4, phocein
1	55131001	55131200	*	0.132426	0.849102	-1.40131	1	55131231	55154899	+	ENSMUSG00000025979	-32	1465.45	0.984928	-0.0219103	0.0695647	-0.314963	0.752789	0.989184	Mob4	protein_coding	MOB family member 4, phocein
1	55131601	55131800	*	0.712125	0.972918	0.21915	1	55131231	55154899	+	ENSMUSG00000025979	0	1465.45	0.984928	-0.0219103	0.0695647	-0.314963	0.752789	0.989184	Mob4	protein_coding	MOB family member 4, phocein
1	55131701	55131900	*	0.22251	0.901999	0.630275	1	55131231	55154899	+	ENSMUSG00000025979	0	1465.45	0.984928	-0.0219103	0.0695647	-0.314963	0.752789	0.989184	Mob4	protein_coding	MOB family member 4, phocein
1	55131801	55132000	*	0.174135	0.881684	0.644582	1	55131231	55154899	+	ENSMUSG00000025979	0	1465.45	0.984928	-0.0219103	0.0695647	-0.314963	0.752789	0.989184	Mob4	protein_coding	MOB family member 4, phocein
1	55131901	55132100	*	0.0974901	0.816295	0.923486	1	55131231	55154899	+	ENSMUSG00000025979	0	1465.45	0.984928	-0.0219103	0.0695647	-0.314963	0.752789	0.989184	Mob4	protein_coding	MOB family member 4, phocein
1	55171801	55172000	*	0.532625	0.960431	1.63501	1	55170159	55226782	-	ENSMUSG00000025978	0	399.789	0.900941	-0.150496	0.11826	-1.27259	0.203163	0.894314	Rftn2	protein_coding	raftlin family member 2
1	55171901	55172100	*	0.411429	0.948549	3.67756	1	55170159	55226782	-	ENSMUSG00000025978	0	399.789	0.900941	-0.150496	0.11826	-1.27259	0.203163	0.894314	Rftn2	protein_coding	raftlin family member 2
1	55193001	55193200	*	0.000550002	0.20506	17.5893	1	55170159	55226782	-	ENSMUSG00000025978	0	399.789	0.900941	-0.150496	0.11826	-1.27259	0.203163	0.894314	Rftn2	protein_coding	raftlin family member 2
1	55193101	55193300	*	0.249862	0.911845	-3.58694	1	55170159	55226782	-	ENSMUSG00000025978	0	399.789	0.900941	-0.150496	0.11826	-1.27259	0.203163	0.894314	Rftn2	protein_coding	raftlin family member 2
1	55193201	55193400	*	0.953763	0.981865	-0.199843	1	55170159	55226782	-	ENSMUSG00000025978	0	399.789	0.900941	-0.150496	0.11826	-1.27259	0.203163	0.894314	Rftn2	protein_coding	raftlin family member 2
1	55193301	55193500	*	0.905698	0.980942	0.528735	1	55170159	55226782	-	ENSMUSG00000025978	0	399.789	0.900941	-0.150496	0.11826	-1.27259	0.203163	0.894314	Rftn2	protein_coding	raftlin family member 2
1	55193401	55193600	*	0.33258	0.932921	-6.87569	1	55170159	55226782	-	ENSMUSG00000025978	0	399.789	0.900941	-0.150496	0.11826	-1.27259	0.203163	0.894314	Rftn2	protein_coding	raftlin family member 2
1	55196601	55196800	*	0.854029	0.978813	0.578231	1	55170159	55226782	-	ENSMUSG00000025978	0	399.789	0.900941	-0.150496	0.11826	-1.27259	0.203163	0.894314	Rftn2	protein_coding	raftlin family member 2
1	55196701	55196900	*	0.854029	0.978813	0.578231	1	55170159	55226782	-	ENSMUSG00000025978	0	399.789	0.900941	-0.150496	0.11826	-1.27259	0.203163	0.894314	Rftn2	protein_coding	raftlin family member 2
1	55205801	55206000	*	0.247163	0.910576	6.12768	1	55170159	55226782	-	ENSMUSG00000025978	0	399.789	0.900941	-0.150496	0.11826	-1.27259	0.203163	0.894314	Rftn2	protein_coding	raftlin family member 2
1	55205901	55206100	*	0.705724	0.97267	1.55135	1	55170159	55226782	-	ENSMUSG00000025978	0	399.789	0.900941	-0.150496	0.11826	-1.27259	0.203163	0.894314	Rftn2	protein_coding	raftlin family member 2
1	55206001	55206200	*	0.565115	0.963316	-3.59678	1	55170159	55226782	-	ENSMUSG00000025978	0	399.789	0.900941	-0.150496	0.11826	-1.27259	0.203163	0.894314	Rftn2	protein_coding	raftlin family member 2
1	55210101	55210300	*	0.644219	0.969673	1.36778	1	55170159	55226782	-	ENSMUSG00000025978	0	399.789	0.900941	-0.150496	0.11826	-1.27259	0.203163	0.894314	Rftn2	protein_coding	raftlin family member 2
1	55210201	55210400	*	0.843618	0.978813	0.534321	1	55170159	55226782	-	ENSMUSG00000025978	0	399.789	0.900941	-0.150496	0.11826	-1.27259	0.203163	0.894314	Rftn2	protein_coding	raftlin family member 2
1	55210301	55210500	*	0.691184	0.972007	-1.68475	1	55170159	55226782	-	ENSMUSG00000025978	0	399.789	0.900941	-0.150496	0.11826	-1.27259	0.203163	0.894314	Rftn2	protein_coding	raftlin family member 2
1	55210701	55210900	*	0.364059	0.940589	3.12573	1	55170159	55226782	-	ENSMUSG00000025978	0	399.789	0.900941	-0.150496	0.11826	-1.27259	0.203163	0.894314	Rftn2	protein_coding	raftlin family member 2
1	55210801	55211000	*	0.313803	0.928799	5.6348	1	55170159	55226782	-	ENSMUSG00000025978	0	399.789	0.900941	-0.150496	0.11826	-1.27259	0.203163	0.894314	Rftn2	protein_coding	raftlin family member 2
1	55215401	55215600	*	0.00145412	0.290702	-10.3884	1	55170159	55226782	-	ENSMUSG00000025978	0	399.789	0.900941	-0.150496	0.11826	-1.27259	0.203163	0.894314	Rftn2	protein_coding	raftlin family member 2
1	55215501	55215700	*	0.0176791	0.58997	-5.29964	1	55170159	55226782	-	ENSMUSG00000025978	0	399.789	0.900941	-0.150496	0.11826	-1.27259	0.203163	0.894314	Rftn2	protein_coding	raftlin family member 2
1	55215601	55215800	*	0.96517	0.982024	0.129693	1	55170159	55226782	-	ENSMUSG00000025978	0	399.789	0.900941	-0.150496	0.11826	-1.27259	0.203163	0.894314	Rftn2	protein_coding	raftlin family member 2
1	55215701	55215900	*	0.616834	0.968144	1.68309	1	55170159	55226782	-	ENSMUSG00000025978	0	399.789	0.900941	-0.150496	0.11826	-1.27259	0.203163	0.894314	Rftn2	protein_coding	raftlin family member 2
1	55217201	55217400	*	0.0788643	0.79419	7.26809	1	55170159	55226782	-	ENSMUSG00000025978	0	399.789	0.900941	-0.150496	0.11826	-1.27259	0.203163	0.894314	Rftn2	protein_coding	raftlin family member 2
1	55217301	55217500	*	0.0788643	0.79419	7.26809	1	55170159	55226782	-	ENSMUSG00000025978	0	399.789	0.900941	-0.150496	0.11826	-1.27259	0.203163	0.894314	Rftn2	protein_coding	raftlin family member 2
1	55224201	55224400	*	0.741932	0.974037	-1.5239	1	55170159	55226782	-	ENSMUSG00000025978	0	399.789	0.900941	-0.150496	0.11826	-1.27259	0.203163	0.894314	Rftn2	protein_coding	raftlin family member 2
1	55224201	55224400	*	0.741932	0.974037	-1.5239	1	55226251	55235622	+	ENSMUSG00000097649	-1852	91.9539	0.850681	-0.233311	0.15971	-1.46084	0.14406	0.880307	Gm10561	antisense_RNA	predicted gene 10561
1	55224301	55224500	*	0.075019	0.788244	7	1	55170159	55226782	-	ENSMUSG00000025978	0	399.789	0.900941	-0.150496	0.11826	-1.27259	0.203163	0.894314	Rftn2	protein_coding	raftlin family member 2
1	55224301	55224500	*	0.075019	0.788244	7	1	55226251	55235622	+	ENSMUSG00000097649	-1752	91.9539	0.850681	-0.233311	0.15971	-1.46084	0.14406	0.880307	Gm10561	antisense_RNA	predicted gene 10561
1	55224401	55224600	*	0.331497	0.932706	4.66767	1	55170159	55226782	-	ENSMUSG00000025978	0	399.789	0.900941	-0.150496	0.11826	-1.27259	0.203163	0.894314	Rftn2	protein_coding	raftlin family member 2
1	55224401	55224600	*	0.331497	0.932706	4.66767	1	55226251	55235622	+	ENSMUSG00000097649	-1652	91.9539	0.850681	-0.233311	0.15971	-1.46084	0.14406	0.880307	Gm10561	antisense_RNA	predicted gene 10561
1	55224501	55224700	*	0.229969	0.904646	-8.34761	1	55170159	55226782	-	ENSMUSG00000025978	0	399.789	0.900941	-0.150496	0.11826	-1.27259	0.203163	0.894314	Rftn2	protein_coding	raftlin family member 2
1	55224501	55224700	*	0.229969	0.904646	-8.34761	1	55226251	55235622	+	ENSMUSG00000097649	-1552	91.9539	0.850681	-0.233311	0.15971	-1.46084	0.14406	0.880307	Gm10561	antisense_RNA	predicted gene 10561
1	55226101	55226300	*	0.094166	0.813286	1.56892	1	55170159	55226782	-	ENSMUSG00000025978	0	399.789	0.900941	-0.150496	0.11826	-1.27259	0.203163	0.894314	Rftn2	protein_coding	raftlin family member 2
1	55226101	55226300	*	0.094166	0.813286	1.56892	1	55226251	55235622	+	ENSMUSG00000097649	0	91.9539	0.850681	-0.233311	0.15971	-1.46084	0.14406	0.880307	Gm10561	antisense_RNA	predicted gene 10561
1	55226501	55226700	*	0.673057	0.971233	0.391297	1	55170159	55226782	-	ENSMUSG00000025978	0	399.789	0.900941	-0.150496	0.11826	-1.27259	0.203163	0.894314	Rftn2	protein_coding	raftlin family member 2
1	55226501	55226700	*	0.673057	0.971233	0.391297	1	55226251	55235622	+	ENSMUSG00000097649	0	91.9539	0.850681	-0.233311	0.15971	-1.46084	0.14406	0.880307	Gm10561	antisense_RNA	predicted gene 10561
1	55226601	55226800	*	0.897823	0.980835	-0.126263	1	55170159	55226782	-	ENSMUSG00000025978	0	399.789	0.900941	-0.150496	0.11826	-1.27259	0.203163	0.894314	Rftn2	protein_coding	raftlin family member 2
1	55226601	55226800	*	0.897823	0.980835	-0.126263	1	55226251	55235622	+	ENSMUSG00000097649	0	91.9539	0.850681	-0.233311	0.15971	-1.46084	0.14406	0.880307	Gm10561	antisense_RNA	predicted gene 10561
1	55226701	55226900	*	0.467352	0.955952	-1.06445	1	55170159	55226782	-	ENSMUSG00000025978	0	399.789	0.900941	-0.150496	0.11826	-1.27259	0.203163	0.894314	Rftn2	protein_coding	raftlin family member 2
1	55226701	55226900	*	0.467352	0.955952	-1.06445	1	55226251	55235622	+	ENSMUSG00000097649	0	91.9539	0.850681	-0.233311	0.15971	-1.46084	0.14406	0.880307	Gm10561	antisense_RNA	predicted gene 10561
1	55234801	55235000	*	0.639277	0.969267	1.29498	1	55226251	55235622	+	ENSMUSG00000097649	0	91.9539	0.850681	-0.233311	0.15971	-1.46084	0.14406	0.880307	Gm10561	antisense_RNA	predicted gene 10561
1	55234901	55235100	*	0.639277	0.969267	1.29498	1	55226251	55235622	+	ENSMUSG00000097649	0	91.9539	0.850681	-0.233311	0.15971	-1.46084	0.14406	0.880307	Gm10561	antisense_RNA	predicted gene 10561
1	55235001	55235200	*	0.969443	0.982132	0.131561	1	55226251	55235622	+	ENSMUSG00000097649	0	91.9539	0.850681	-0.233311	0.15971	-1.46084	0.14406	0.880307	Gm10561	antisense_RNA	predicted gene 10561
1	55235001	55235200	*	0.969443	0.982132	0.131561	1	55237177	55240058	+	ENSMUSG00000046994	-1978	137.626	0.982162	-0.0259672	0.20314	-0.127829	0.898284	0.995392	Mars2	protein_coding	methionine-tRNA synthetase 2 (mitochondrial)
1	55235101	55235300	*	0.476519	0.956542	-1.788	1	55226251	55235622	+	ENSMUSG00000097649	0	91.9539	0.850681	-0.233311	0.15971	-1.46084	0.14406	0.880307	Gm10561	antisense_RNA	predicted gene 10561
1	55235101	55235300	*	0.476519	0.956542	-1.788	1	55237177	55240058	+	ENSMUSG00000046994	-1878	137.626	0.982162	-0.0259672	0.20314	-0.127829	0.898284	0.995392	Mars2	protein_coding	methionine-tRNA synthetase 2 (mitochondrial)
1	55235201	55235400	*	0.647219	0.969673	2.45233	1	55226251	55235622	+	ENSMUSG00000097649	0	91.9539	0.850681	-0.233311	0.15971	-1.46084	0.14406	0.880307	Gm10561	antisense_RNA	predicted gene 10561
1	55235201	55235400	*	0.647219	0.969673	2.45233	1	55237177	55240058	+	ENSMUSG00000046994	-1778	137.626	0.982162	-0.0259672	0.20314	-0.127829	0.898284	0.995392	Mars2	protein_coding	methionine-tRNA synthetase 2 (mitochondrial)
1	55236501	55236700	*	0.805114	0.976971	-1.07331	1	55237177	55240058	+	ENSMUSG00000046994	-478	137.626	0.982162	-0.0259672	0.20314	-0.127829	0.898284	0.995392	Mars2	protein_coding	methionine-tRNA synthetase 2 (mitochondrial)
1	55236501	55236700	*	0.805114	0.976971	-1.07331	1	55226251	55235622	+	ENSMUSG00000097649	880	91.9539	0.850681	-0.233311	0.15971	-1.46084	0.14406	0.880307	Gm10561	antisense_RNA	predicted gene 10561
1	55236601	55236800	*	0.0112848	0.528539	-5.57429	1	55237177	55240058	+	ENSMUSG00000046994	-378	137.626	0.982162	-0.0259672	0.20314	-0.127829	0.898284	0.995392	Mars2	protein_coding	methionine-tRNA synthetase 2 (mitochondrial)
1	55236601	55236800	*	0.0112848	0.528539	-5.57429	1	55226251	55235622	+	ENSMUSG00000097649	980	91.9539	0.850681	-0.233311	0.15971	-1.46084	0.14406	0.880307	Gm10561	antisense_RNA	predicted gene 10561
1	55236701	55236900	*	0.00407399	0.400622	-5.14478	1	55237177	55240058	+	ENSMUSG00000046994	-278	137.626	0.982162	-0.0259672	0.20314	-0.127829	0.898284	0.995392	Mars2	protein_coding	methionine-tRNA synthetase 2 (mitochondrial)
1	55236701	55236900	*	0.00407399	0.400622	-5.14478	1	55226251	55235622	+	ENSMUSG00000097649	1080	91.9539	0.850681	-0.233311	0.15971	-1.46084	0.14406	0.880307	Gm10561	antisense_RNA	predicted gene 10561
1	55236801	55237000	*	0.639252	0.969267	-0.602323	1	55237177	55240058	+	ENSMUSG00000046994	-178	137.626	0.982162	-0.0259672	0.20314	-0.127829	0.898284	0.995392	Mars2	protein_coding	methionine-tRNA synthetase 2 (mitochondrial)
1	55236801	55237000	*	0.639252	0.969267	-0.602323	1	55226251	55235622	+	ENSMUSG00000097649	1180	91.9539	0.850681	-0.233311	0.15971	-1.46084	0.14406	0.880307	Gm10561	antisense_RNA	predicted gene 10561
1	55237501	55237700	*	0.647083	0.969673	0.20532	1	55237177	55240058	+	ENSMUSG00000046994	0	137.626	0.982162	-0.0259672	0.20314	-0.127829	0.898284	0.995392	Mars2	protein_coding	methionine-tRNA synthetase 2 (mitochondrial)
1	55237501	55237700	*	0.647083	0.969673	0.20532	1	55226251	55235622	+	ENSMUSG00000097649	1880	91.9539	0.850681	-0.233311	0.15971	-1.46084	0.14406	0.880307	Gm10561	antisense_RNA	predicted gene 10561
1	55237601	55237800	*	0.540259	0.961092	-0.356447	1	55237177	55240058	+	ENSMUSG00000046994	0	137.626	0.982162	-0.0259672	0.20314	-0.127829	0.898284	0.995392	Mars2	protein_coding	methionine-tRNA synthetase 2 (mitochondrial)
1	55237601	55237800	*	0.540259	0.961092	-0.356447	1	55226251	55235622	+	ENSMUSG00000097649	1980	91.9539	0.850681	-0.233311	0.15971	-1.46084	0.14406	0.880307	Gm10561	antisense_RNA	predicted gene 10561
1	55237701	55237900	*	0.0429813	0.714814	-1.02027	1	55237177	55240058	+	ENSMUSG00000046994	0	137.626	0.982162	-0.0259672	0.20314	-0.127829	0.898284	0.995392	Mars2	protein_coding	methionine-tRNA synthetase 2 (mitochondrial)
1	55237801	55238000	*	0.397692	0.946982	-0.37834	1	55237177	55240058	+	ENSMUSG00000046994	0	137.626	0.982162	-0.0259672	0.20314	-0.127829	0.898284	0.995392	Mars2	protein_coding	methionine-tRNA synthetase 2 (mitochondrial)
1	55237901	55238100	*	0.971096	0.982139	0.0215917	1	55237177	55240058	+	ENSMUSG00000046994	0	137.626	0.982162	-0.0259672	0.20314	-0.127829	0.898284	0.995392	Mars2	protein_coding	methionine-tRNA synthetase 2 (mitochondrial)
1	55238101	55238300	*	0.574715	0.964232	1.00463	1	55237177	55240058	+	ENSMUSG00000046994	0	137.626	0.982162	-0.0259672	0.20314	-0.127829	0.898284	0.995392	Mars2	protein_coding	methionine-tRNA synthetase 2 (mitochondrial)
1	55238201	55238400	*	0.0717702	0.783264	1.77615	1	55237177	55240058	+	ENSMUSG00000046994	0	137.626	0.982162	-0.0259672	0.20314	-0.127829	0.898284	0.995392	Mars2	protein_coding	methionine-tRNA synthetase 2 (mitochondrial)
1	55238301	55238500	*	0.263852	0.915964	1.01762	1	55237177	55240058	+	ENSMUSG00000046994	0	137.626	0.982162	-0.0259672	0.20314	-0.127829	0.898284	0.995392	Mars2	protein_coding	methionine-tRNA synthetase 2 (mitochondrial)
1	55238401	55238600	*	0.593302	0.966087	-0.811461	1	55237177	55240058	+	ENSMUSG00000046994	0	137.626	0.982162	-0.0259672	0.20314	-0.127829	0.898284	0.995392	Mars2	protein_coding	methionine-tRNA synthetase 2 (mitochondrial)
1	55238501	55238700	*	0.890585	0.980559	0.329323	1	55237177	55240058	+	ENSMUSG00000046994	0	137.626	0.982162	-0.0259672	0.20314	-0.127829	0.898284	0.995392	Mars2	protein_coding	methionine-tRNA synthetase 2 (mitochondrial)
1	55238601	55238800	*	0.921136	0.981236	0.471533	1	55237177	55240058	+	ENSMUSG00000046994	0	137.626	0.982162	-0.0259672	0.20314	-0.127829	0.898284	0.995392	Mars2	protein_coding	methionine-tRNA synthetase 2 (mitochondrial)
1	55238701	55238900	*	0.489887	0.957178	-3.39636	1	55237177	55240058	+	ENSMUSG00000046994	0	137.626	0.982162	-0.0259672	0.20314	-0.127829	0.898284	0.995392	Mars2	protein_coding	methionine-tRNA synthetase 2 (mitochondrial)
1	55238801	55239000	*	0.110622	0.832298	-5.29127	1	55237177	55240058	+	ENSMUSG00000046994	0	137.626	0.982162	-0.0259672	0.20314	-0.127829	0.898284	0.995392	Mars2	protein_coding	methionine-tRNA synthetase 2 (mitochondrial)
1	55238901	55239100	*	0.635505	0.969125	-2.09288	1	55237177	55240058	+	ENSMUSG00000046994	0	137.626	0.982162	-0.0259672	0.20314	-0.127829	0.898284	0.995392	Mars2	protein_coding	methionine-tRNA synthetase 2 (mitochondrial)
1	55239001	55239200	*	0.0839556	0.800431	-7.12343	1	55237177	55240058	+	ENSMUSG00000046994	0	137.626	0.982162	-0.0259672	0.20314	-0.127829	0.898284	0.995392	Mars2	protein_coding	methionine-tRNA synthetase 2 (mitochondrial)
1	55239301	55239500	*	0.0114226	0.530347	-3.27869	1	55237177	55240058	+	ENSMUSG00000046994	0	137.626	0.982162	-0.0259672	0.20314	-0.127829	0.898284	0.995392	Mars2	protein_coding	methionine-tRNA synthetase 2 (mitochondrial)
1	55239401	55239600	*	0.0114226	0.530347	-3.27869	1	55237177	55240058	+	ENSMUSG00000046994	0	137.626	0.982162	-0.0259672	0.20314	-0.127829	0.898284	0.995392	Mars2	protein_coding	methionine-tRNA synthetase 2 (mitochondrial)
1	55404401	55404600	*	0.219193	0.900863	2.7073	1	55406388	55751802	+	ENSMUSG00000038349	-1789	57.9319	0.85104	-0.2327	0.34174	-0.680928	0.495917	0.951983	Plcl1	protein_coding	phospholipase C-like 1
1	55404501	55404700	*	0.148508	0.863955	2.55072	1	55406388	55751802	+	ENSMUSG00000038349	-1689	57.9319	0.85104	-0.2327	0.34174	-0.680928	0.495917	0.951983	Plcl1	protein_coding	phospholipase C-like 1
1	55405001	55405200	*	0.559943	0.963017	1.60885	1	55406388	55751802	+	ENSMUSG00000038349	-1189	57.9319	0.85104	-0.2327	0.34174	-0.680928	0.495917	0.951983	Plcl1	protein_coding	phospholipase C-like 1
1	55405101	55405300	*	0.928582	0.981651	0.124623	1	55406388	55751802	+	ENSMUSG00000038349	-1089	57.9319	0.85104	-0.2327	0.34174	-0.680928	0.495917	0.951983	Plcl1	protein_coding	phospholipase C-like 1
1	55405201	55405400	*	0.799485	0.976909	-0.26673	1	55406388	55751802	+	ENSMUSG00000038349	-989	57.9319	0.85104	-0.2327	0.34174	-0.680928	0.495917	0.951983	Plcl1	protein_coding	phospholipase C-like 1
1	55405301	55405500	*	0.35644	0.938994	-0.710111	1	55406388	55751802	+	ENSMUSG00000038349	-889	57.9319	0.85104	-0.2327	0.34174	-0.680928	0.495917	0.951983	Plcl1	protein_coding	phospholipase C-like 1
1	55405401	55405600	*	0.512827	0.958814	-0.398087	1	55406388	55751802	+	ENSMUSG00000038349	-789	57.9319	0.85104	-0.2327	0.34174	-0.680928	0.495917	0.951983	Plcl1	protein_coding	phospholipase C-like 1
1	55405501	55405700	*	0.570132	0.963838	0.382594	1	55406388	55751802	+	ENSMUSG00000038349	-689	57.9319	0.85104	-0.2327	0.34174	-0.680928	0.495917	0.951983	Plcl1	protein_coding	phospholipase C-like 1
1	55407001	55407200	*	0.687715	0.97171	-0.484549	1	55406388	55751802	+	ENSMUSG00000038349	0	57.9319	0.85104	-0.2327	0.34174	-0.680928	0.495917	0.951983	Plcl1	protein_coding	phospholipase C-like 1
1	55407101	55407300	*	0.080883	0.79664	-2.10803	1	55406388	55751802	+	ENSMUSG00000038349	0	57.9319	0.85104	-0.2327	0.34174	-0.680928	0.495917	0.951983	Plcl1	protein_coding	phospholipase C-like 1
1	55407201	55407400	*	0.105437	0.825581	-4.77901	1	55406388	55751802	+	ENSMUSG00000038349	0	57.9319	0.85104	-0.2327	0.34174	-0.680928	0.495917	0.951983	Plcl1	protein_coding	phospholipase C-like 1
1	55407301	55407500	*	0.483683	0.957034	-2.89083	1	55406388	55751802	+	ENSMUSG00000038349	0	57.9319	0.85104	-0.2327	0.34174	-0.680928	0.495917	0.951983	Plcl1	protein_coding	phospholipase C-like 1
1	55407401	55407600	*	0.287656	0.921992	-4.88957	1	55406388	55751802	+	ENSMUSG00000038349	0	57.9319	0.85104	-0.2327	0.34174	-0.680928	0.495917	0.951983	Plcl1	protein_coding	phospholipase C-like 1
1	55407501	55407700	*	0.702615	0.972509	-1.64383	1	55406388	55751802	+	ENSMUSG00000038349	0	57.9319	0.85104	-0.2327	0.34174	-0.680928	0.495917	0.951983	Plcl1	protein_coding	phospholipase C-like 1
1	55407601	55407800	*	0.382799	0.943941	-1.6133	1	55406388	55751802	+	ENSMUSG00000038349	0	57.9319	0.85104	-0.2327	0.34174	-0.680928	0.495917	0.951983	Plcl1	protein_coding	phospholipase C-like 1
1	55407701	55407900	*	0.624618	0.968719	-1.14499	1	55406388	55751802	+	ENSMUSG00000038349	0	57.9319	0.85104	-0.2327	0.34174	-0.680928	0.495917	0.951983	Plcl1	protein_coding	phospholipase C-like 1
1	55407801	55408000	*	0.541186	0.961092	1.47862	1	55406388	55751802	+	ENSMUSG00000038349	0	57.9319	0.85104	-0.2327	0.34174	-0.680928	0.495917	0.951983	Plcl1	protein_coding	phospholipase C-like 1
1	55407901	55408100	*	0.605078	0.967039	1.25455	1	55406388	55751802	+	ENSMUSG00000038349	0	57.9319	0.85104	-0.2327	0.34174	-0.680928	0.495917	0.951983	Plcl1	protein_coding	phospholipase C-like 1
1	55605401	55605600	*	0.428861	0.950813	1.48575	1	55406388	55751802	+	ENSMUSG00000038349	0	57.9319	0.85104	-0.2327	0.34174	-0.680928	0.495917	0.951983	Plcl1	protein_coding	phospholipase C-like 1
1	55605501	55605700	*	0.428861	0.950813	1.48575	1	55406388	55751802	+	ENSMUSG00000038349	0	57.9319	0.85104	-0.2327	0.34174	-0.680928	0.495917	0.951983	Plcl1	protein_coding	phospholipase C-like 1
1	55605601	55605800	*	0.334812	0.933694	-2.54765	1	55406388	55751802	+	ENSMUSG00000038349	0	57.9319	0.85104	-0.2327	0.34174	-0.680928	0.495917	0.951983	Plcl1	protein_coding	phospholipase C-like 1
1	55605701	55605900	*	0.799801	0.976909	-0.787546	1	55406388	55751802	+	ENSMUSG00000038349	0	57.9319	0.85104	-0.2327	0.34174	-0.680928	0.495917	0.951983	Plcl1	protein_coding	phospholipase C-like 1
1	55605801	55606000	*	0.612597	0.967604	2.74499	1	55406388	55751802	+	ENSMUSG00000038349	0	57.9319	0.85104	-0.2327	0.34174	-0.680928	0.495917	0.951983	Plcl1	protein_coding	phospholipase C-like 1
1	55718101	55718300	*	0.54662	0.961574	-3.98903	1	55406388	55751802	+	ENSMUSG00000038349	0	57.9319	0.85104	-0.2327	0.34174	-0.680928	0.495917	0.951983	Plcl1	protein_coding	phospholipase C-like 1
1	55718201	55718400	*	0.587735	0.96554	-1.00514	1	55406388	55751802	+	ENSMUSG00000038349	0	57.9319	0.85104	-0.2327	0.34174	-0.680928	0.495917	0.951983	Plcl1	protein_coding	phospholipase C-like 1
1	55718301	55718500	*	0.75805	0.975065	-0.466614	1	55406388	55751802	+	ENSMUSG00000038349	0	57.9319	0.85104	-0.2327	0.34174	-0.680928	0.495917	0.951983	Plcl1	protein_coding	phospholipase C-like 1
1	55718401	55718600	*	0.227607	0.903523	-5.48494	1	55406388	55751802	+	ENSMUSG00000038349	0	57.9319	0.85104	-0.2327	0.34174	-0.680928	0.495917	0.951983	Plcl1	protein_coding	phospholipase C-like 1
1	55718501	55718700	*	0.227607	0.903523	-5.48494	1	55406388	55751802	+	ENSMUSG00000038349	0	57.9319	0.85104	-0.2327	0.34174	-0.680928	0.495917	0.951983	Plcl1	protein_coding	phospholipase C-like 1
1	55718601	55718800	*	0.490302	0.957179	-3.87847	1	55406388	55751802	+	ENSMUSG00000038349	0	57.9319	0.85104	-0.2327	0.34174	-0.680928	0.495917	0.951983	Plcl1	protein_coding	phospholipase C-like 1
1	55718701	55718900	*	0.490302	0.957179	-3.87847	1	55406388	55751802	+	ENSMUSG00000038349	0	57.9319	0.85104	-0.2327	0.34174	-0.680928	0.495917	0.951983	Plcl1	protein_coding	phospholipase C-like 1
1	55718801	55719000	*	0.117732	0.837734	-4.73621	1	55406388	55751802	+	ENSMUSG00000038349	0	57.9319	0.85104	-0.2327	0.34174	-0.680928	0.495917	0.951983	Plcl1	protein_coding	phospholipase C-like 1
1	55718901	55719100	*	0.117732	0.837734	-4.73621	1	55406388	55751802	+	ENSMUSG00000038349	0	57.9319	0.85104	-0.2327	0.34174	-0.680928	0.495917	0.951983	Plcl1	protein_coding	phospholipase C-like 1
1	55735901	55736100	*	0.30894	0.927615	2.61471	1	55406388	55751802	+	ENSMUSG00000038349	0	57.9319	0.85104	-0.2327	0.34174	-0.680928	0.495917	0.951983	Plcl1	protein_coding	phospholipase C-like 1
1	55736001	55736200	*	0.30894	0.927615	2.61471	1	55406388	55751802	+	ENSMUSG00000038349	0	57.9319	0.85104	-0.2327	0.34174	-0.680928	0.495917	0.951983	Plcl1	protein_coding	phospholipase C-like 1
1	55736101	55736300	*	0.749641	0.974622	-0.546212	1	55406388	55751802	+	ENSMUSG00000038349	0	57.9319	0.85104	-0.2327	0.34174	-0.680928	0.495917	0.951983	Plcl1	protein_coding	phospholipase C-like 1
1	55736201	55736400	*	0.656665	0.970279	-0.761158	1	55406388	55751802	+	ENSMUSG00000038349	0	57.9319	0.85104	-0.2327	0.34174	-0.680928	0.495917	0.951983	Plcl1	protein_coding	phospholipase C-like 1
1	55736301	55736500	*	0.502601	0.957784	-2.57707	1	55406388	55751802	+	ENSMUSG00000038349	0	57.9319	0.85104	-0.2327	0.34174	-0.680928	0.495917	0.951983	Plcl1	protein_coding	phospholipase C-like 1
1	55736401	55736600	*	0.874278	0.979462	-0.632457	1	55406388	55751802	+	ENSMUSG00000038349	0	57.9319	0.85104	-0.2327	0.34174	-0.680928	0.495917	0.951983	Plcl1	protein_coding	phospholipase C-like 1
1	55736501	55736700	*	0.048809	0.733407	2.14286	1	55406388	55751802	+	ENSMUSG00000038349	0	57.9319	0.85104	-0.2327	0.34174	-0.680928	0.495917	0.951983	Plcl1	protein_coding	phospholipase C-like 1
1	55739101	55739300	*	0.394659	0.946527	5.41237	1	55406388	55751802	+	ENSMUSG00000038349	0	57.9319	0.85104	-0.2327	0.34174	-0.680928	0.495917	0.951983	Plcl1	protein_coding	phospholipase C-like 1
1	55739201	55739400	*	0.394659	0.946527	5.41237	1	55406388	55751802	+	ENSMUSG00000038349	0	57.9319	0.85104	-0.2327	0.34174	-0.680928	0.495917	0.951983	Plcl1	protein_coding	phospholipase C-like 1
1	56796601	56796800	*	0.928067	0.981596	0.218045	1	56793986	56978650	-	ENSMUSG00000038331	0	124.103	1.15577	0.208849	0.22649	0.92211	0.356471	0.927221	Satb2	protein_coding	special AT-rich sequence binding protein 2
1	56796701	56796900	*	0.779701	0.975888	-0.305366	1	56793986	56978650	-	ENSMUSG00000038331	0	124.103	1.15577	0.208849	0.22649	0.92211	0.356471	0.927221	Satb2	protein_coding	special AT-rich sequence binding protein 2
1	56796801	56797000	*	0.427923	0.950785	-1.13438	1	56793986	56978650	-	ENSMUSG00000038331	0	124.103	1.15577	0.208849	0.22649	0.92211	0.356471	0.927221	Satb2	protein_coding	special AT-rich sequence binding protein 2
1	56838901	56839100	*	0.620825	0.968467	2.63588	1	56793986	56978650	-	ENSMUSG00000038331	0	124.103	1.15577	0.208849	0.22649	0.92211	0.356471	0.927221	Satb2	protein_coding	special AT-rich sequence binding protein 2
1	56839001	56839200	*	0.620825	0.968467	2.63588	1	56793986	56978650	-	ENSMUSG00000038331	0	124.103	1.15577	0.208849	0.22649	0.92211	0.356471	0.927221	Satb2	protein_coding	special AT-rich sequence binding protein 2
1	56850201	56850400	*	0.423378	0.950147	-3.25635	1	56793986	56978650	-	ENSMUSG00000038331	0	124.103	1.15577	0.208849	0.22649	0.92211	0.356471	0.927221	Satb2	protein_coding	special AT-rich sequence binding protein 2
1	56850301	56850500	*	0.255956	0.913443	-2.67756	1	56793986	56978650	-	ENSMUSG00000038331	0	124.103	1.15577	0.208849	0.22649	0.92211	0.356471	0.927221	Satb2	protein_coding	special AT-rich sequence binding protein 2
1	56850401	56850600	*	0.740763	0.973939	-0.793475	1	56793986	56978650	-	ENSMUSG00000038331	0	124.103	1.15577	0.208849	0.22649	0.92211	0.356471	0.927221	Satb2	protein_coding	special AT-rich sequence binding protein 2
1	56850501	56850700	*	0.357202	0.93916	1.73166	1	56793986	56978650	-	ENSMUSG00000038331	0	124.103	1.15577	0.208849	0.22649	0.92211	0.356471	0.927221	Satb2	protein_coding	special AT-rich sequence binding protein 2
1	56850601	56850800	*	0.00894532	0.494737	7.10074	1	56793986	56978650	-	ENSMUSG00000038331	0	124.103	1.15577	0.208849	0.22649	0.92211	0.356471	0.927221	Satb2	protein_coding	special AT-rich sequence binding protein 2
1	56953601	56953800	*	0.440083	0.952548	-2.59388	1	56793986	56978650	-	ENSMUSG00000038331	0	124.103	1.15577	0.208849	0.22649	0.92211	0.356471	0.927221	Satb2	protein_coding	special AT-rich sequence binding protein 2
1	56953701	56953900	*	0.655509	0.97016	1.4652	1	56793986	56978650	-	ENSMUSG00000038331	0	124.103	1.15577	0.208849	0.22649	0.92211	0.356471	0.927221	Satb2	protein_coding	special AT-rich sequence binding protein 2
1	56953801	56954000	*	0.187476	0.888335	5.55644	1	56793986	56978650	-	ENSMUSG00000038331	0	124.103	1.15577	0.208849	0.22649	0.92211	0.356471	0.927221	Satb2	protein_coding	special AT-rich sequence binding protein 2
1	56969401	56969600	*	0.60932	0.967294	3.50817	1	56793986	56978650	-	ENSMUSG00000038331	0	124.103	1.15577	0.208849	0.22649	0.92211	0.356471	0.927221	Satb2	protein_coding	special AT-rich sequence binding protein 2
1	56969501	56969700	*	0.665751	0.970926	2.08964	1	56793986	56978650	-	ENSMUSG00000038331	0	124.103	1.15577	0.208849	0.22649	0.92211	0.356471	0.927221	Satb2	protein_coding	special AT-rich sequence binding protein 2
1	56971601	56971800	*	0.450351	0.953942	0.504594	1	56793986	56978650	-	ENSMUSG00000038331	0	124.103	1.15577	0.208849	0.22649	0.92211	0.356471	0.927221	Satb2	protein_coding	special AT-rich sequence binding protein 2
1	56971701	56971900	*	0.0338666	0.683824	1.33534	1	56793986	56978650	-	ENSMUSG00000038331	0	124.103	1.15577	0.208849	0.22649	0.92211	0.356471	0.927221	Satb2	protein_coding	special AT-rich sequence binding protein 2
1	56973701	56973900	*	0.450092	0.953942	-0.48856	1	56793986	56978650	-	ENSMUSG00000038331	0	124.103	1.15577	0.208849	0.22649	0.92211	0.356471	0.927221	Satb2	protein_coding	special AT-rich sequence binding protein 2
1	56973801	56974000	*	0.236963	0.907761	-0.94618	1	56793986	56978650	-	ENSMUSG00000038331	0	124.103	1.15577	0.208849	0.22649	0.92211	0.356471	0.927221	Satb2	protein_coding	special AT-rich sequence binding protein 2
1	56975301	56975500	*	0.279569	0.920565	-8.351	1	56793986	56978650	-	ENSMUSG00000038331	0	124.103	1.15577	0.208849	0.22649	0.92211	0.356471	0.927221	Satb2	protein_coding	special AT-rich sequence binding protein 2
1	56975401	56975600	*	0.21461	0.898778	-7.55662	1	56793986	56978650	-	ENSMUSG00000038331	0	124.103	1.15577	0.208849	0.22649	0.92211	0.356471	0.927221	Satb2	protein_coding	special AT-rich sequence binding protein 2
1	56975501	56975700	*	0.45274	0.954148	-3.09101	1	56793986	56978650	-	ENSMUSG00000038331	0	124.103	1.15577	0.208849	0.22649	0.92211	0.356471	0.927221	Satb2	protein_coding	special AT-rich sequence binding protein 2
1	56975601	56975800	*	0.262093	0.915433	4.7249	1	56793986	56978650	-	ENSMUSG00000038331	0	124.103	1.15577	0.208849	0.22649	0.92211	0.356471	0.927221	Satb2	protein_coding	special AT-rich sequence binding protein 2
1	56975701	56975900	*	0.998526	0.982571	-0.0113999	1	56793986	56978650	-	ENSMUSG00000038331	0	124.103	1.15577	0.208849	0.22649	0.92211	0.356471	0.927221	Satb2	protein_coding	special AT-rich sequence binding protein 2
1	56977301	56977500	*	0.512807	0.958814	0.433891	1	56793986	56978650	-	ENSMUSG00000038331	0	124.103	1.15577	0.208849	0.22649	0.92211	0.356471	0.927221	Satb2	protein_coding	special AT-rich sequence binding protein 2
1	56977401	56977600	*	0.386356	0.944705	-0.563675	1	56793986	56978650	-	ENSMUSG00000038331	0	124.103	1.15577	0.208849	0.22649	0.92211	0.356471	0.927221	Satb2	protein_coding	special AT-rich sequence binding protein 2
1	56977501	56977700	*	0.157725	0.870128	-1.04639	1	56793986	56978650	-	ENSMUSG00000038331	0	124.103	1.15577	0.208849	0.22649	0.92211	0.356471	0.927221	Satb2	protein_coding	special AT-rich sequence binding protein 2
1	56977601	56977800	*	0.762648	0.975359	-0.258832	1	56793986	56978650	-	ENSMUSG00000038331	0	124.103	1.15577	0.208849	0.22649	0.92211	0.356471	0.927221	Satb2	protein_coding	special AT-rich sequence binding protein 2
1	56977701	56977900	*	0.412743	0.948562	1.0726	1	56793986	56978650	-	ENSMUSG00000038331	0	124.103	1.15577	0.208849	0.22649	0.92211	0.356471	0.927221	Satb2	protein_coding	special AT-rich sequence binding protein 2
1	56978001	56978200	*	0.367485	0.941112	2.64296	1	56793986	56978650	-	ENSMUSG00000038331	0	124.103	1.15577	0.208849	0.22649	0.92211	0.356471	0.927221	Satb2	protein_coding	special AT-rich sequence binding protein 2
1	56978101	56978300	*	0.0713758	0.782278	3.92967	1	56793986	56978650	-	ENSMUSG00000038331	0	124.103	1.15577	0.208849	0.22649	0.92211	0.356471	0.927221	Satb2	protein_coding	special AT-rich sequence binding protein 2
1	56978201	56978400	*	0.182124	0.885429	2.62677	1	56793986	56978650	-	ENSMUSG00000038331	0	124.103	1.15577	0.208849	0.22649	0.92211	0.356471	0.927221	Satb2	protein_coding	special AT-rich sequence binding protein 2
1	56978301	56978500	*	0.403906	0.947571	-2.32809	1	56793986	56978650	-	ENSMUSG00000038331	0	124.103	1.15577	0.208849	0.22649	0.92211	0.356471	0.927221	Satb2	protein_coding	special AT-rich sequence binding protein 2
1	57375201	57375400	*	0.513907	0.958992	-3.03289	1	57359222	57377504	-	ENSMUSG00000097519	0	15.3476	0.826526	-0.274867	0.397161	-0.69208	0.488887	0.948778	4930558J18Rik	lincRNA	RIKEN cDNA 4930558J18 gene
1	57375301	57375500	*	0.513907	0.958992	-3.03289	1	57359222	57377504	-	ENSMUSG00000097519	0	15.3476	0.826526	-0.274867	0.397161	-0.69208	0.488887	0.948778	4930558J18Rik	lincRNA	RIKEN cDNA 4930558J18 gene
1	57376901	57377100	*	0.840195	0.978813	-1.96374	1	57359222	57377504	-	ENSMUSG00000097519	0	15.3476	0.826526	-0.274867	0.397161	-0.69208	0.488887	0.948778	4930558J18Rik	lincRNA	RIKEN cDNA 4930558J18 gene
1	57376901	57377100	*	0.840195	0.978813	-1.96374	1	57377620	57385423	+	ENSMUSG00000038323	-521	291.453	0.884459	-0.177132	0.139255	-1.272	0.203374	0.894314	1700066M21Rik	protein_coding	RIKEN cDNA 1700066M21 gene
1	57377001	57377200	*	0.883973	0.979969	-0.523079	1	57359222	57377504	-	ENSMUSG00000097519	0	15.3476	0.826526	-0.274867	0.397161	-0.69208	0.488887	0.948778	4930558J18Rik	lincRNA	RIKEN cDNA 4930558J18 gene
1	57377001	57377200	*	0.883973	0.979969	-0.523079	1	57377620	57385423	+	ENSMUSG00000038323	-421	291.453	0.884459	-0.177132	0.139255	-1.272	0.203374	0.894314	1700066M21Rik	protein_coding	RIKEN cDNA 1700066M21 gene
1	57377101	57377300	*	0.469153	0.956197	2.6715	1	57359222	57377504	-	ENSMUSG00000097519	0	15.3476	0.826526	-0.274867	0.397161	-0.69208	0.488887	0.948778	4930558J18Rik	lincRNA	RIKEN cDNA 4930558J18 gene
1	57377101	57377300	*	0.469153	0.956197	2.6715	1	57377620	57385423	+	ENSMUSG00000038323	-321	291.453	0.884459	-0.177132	0.139255	-1.272	0.203374	0.894314	1700066M21Rik	protein_coding	RIKEN cDNA 1700066M21 gene
1	57377201	57377400	*	0.0644691	0.769161	3.90145	1	57359222	57377504	-	ENSMUSG00000097519	0	15.3476	0.826526	-0.274867	0.397161	-0.69208	0.488887	0.948778	4930558J18Rik	lincRNA	RIKEN cDNA 4930558J18 gene
1	57377201	57377400	*	0.0644691	0.769161	3.90145	1	57377620	57385423	+	ENSMUSG00000038323	-221	291.453	0.884459	-0.177132	0.139255	-1.272	0.203374	0.894314	1700066M21Rik	protein_coding	RIKEN cDNA 1700066M21 gene
1	57378101	57378300	*	0.592685	0.966041	0.372832	1	57377620	57385423	+	ENSMUSG00000038323	0	291.453	0.884459	-0.177132	0.139255	-1.272	0.203374	0.894314	1700066M21Rik	protein_coding	RIKEN cDNA 1700066M21 gene
1	57378101	57378300	*	0.592685	0.966041	0.372832	1	57359222	57377504	-	ENSMUSG00000097519	-598	15.3476	0.826526	-0.274867	0.397161	-0.69208	0.488887	0.948778	4930558J18Rik	lincRNA	RIKEN cDNA 4930558J18 gene
1	57378201	57378400	*	0.181733	0.885206	-1.4413	1	57377620	57385423	+	ENSMUSG00000038323	0	291.453	0.884459	-0.177132	0.139255	-1.272	0.203374	0.894314	1700066M21Rik	protein_coding	RIKEN cDNA 1700066M21 gene
1	57378201	57378400	*	0.181733	0.885206	-1.4413	1	57359222	57377504	-	ENSMUSG00000097519	-698	15.3476	0.826526	-0.274867	0.397161	-0.69208	0.488887	0.948778	4930558J18Rik	lincRNA	RIKEN cDNA 4930558J18 gene
1	57378301	57378500	*	0.0372461	0.69645	-4.26803	1	57377620	57385423	+	ENSMUSG00000038323	0	291.453	0.884459	-0.177132	0.139255	-1.272	0.203374	0.894314	1700066M21Rik	protein_coding	RIKEN cDNA 1700066M21 gene
1	57378301	57378500	*	0.0372461	0.69645	-4.26803	1	57359222	57377504	-	ENSMUSG00000097519	-798	15.3476	0.826526	-0.274867	0.397161	-0.69208	0.488887	0.948778	4930558J18Rik	lincRNA	RIKEN cDNA 4930558J18 gene
1	57379001	57379200	*	0.569004	0.963767	-1.9966	1	57377620	57385423	+	ENSMUSG00000038323	0	291.453	0.884459	-0.177132	0.139255	-1.272	0.203374	0.894314	1700066M21Rik	protein_coding	RIKEN cDNA 1700066M21 gene
1	57379001	57379200	*	0.569004	0.963767	-1.9966	1	57359222	57377504	-	ENSMUSG00000097519	-1498	15.3476	0.826526	-0.274867	0.397161	-0.69208	0.488887	0.948778	4930558J18Rik	lincRNA	RIKEN cDNA 4930558J18 gene
1	57379101	57379300	*	0.569004	0.963767	-1.9966	1	57377620	57385423	+	ENSMUSG00000038323	0	291.453	0.884459	-0.177132	0.139255	-1.272	0.203374	0.894314	1700066M21Rik	protein_coding	RIKEN cDNA 1700066M21 gene
1	57379101	57379300	*	0.569004	0.963767	-1.9966	1	57359222	57377504	-	ENSMUSG00000097519	-1598	15.3476	0.826526	-0.274867	0.397161	-0.69208	0.488887	0.948778	4930558J18Rik	lincRNA	RIKEN cDNA 4930558J18 gene
1	57379401	57379600	*	0.571822	0.964043	-0.97518	1	57377620	57385423	+	ENSMUSG00000038323	0	291.453	0.884459	-0.177132	0.139255	-1.272	0.203374	0.894314	1700066M21Rik	protein_coding	RIKEN cDNA 1700066M21 gene
1	57379401	57379600	*	0.571822	0.964043	-0.97518	1	57359222	57377504	-	ENSMUSG00000097519	-1898	15.3476	0.826526	-0.274867	0.397161	-0.69208	0.488887	0.948778	4930558J18Rik	lincRNA	RIKEN cDNA 4930558J18 gene
1	57379501	57379700	*	0.342244	0.935891	1.61128	1	57377620	57385423	+	ENSMUSG00000038323	0	291.453	0.884459	-0.177132	0.139255	-1.272	0.203374	0.894314	1700066M21Rik	protein_coding	RIKEN cDNA 1700066M21 gene
1	57379501	57379700	*	0.342244	0.935891	1.61128	1	57359222	57377504	-	ENSMUSG00000097519	-1998	15.3476	0.826526	-0.274867	0.397161	-0.69208	0.488887	0.948778	4930558J18Rik	lincRNA	RIKEN cDNA 4930558J18 gene
1	57379601	57379800	*	0.64965	0.969781	0.974497	1	57377620	57385423	+	ENSMUSG00000038323	0	291.453	0.884459	-0.177132	0.139255	-1.272	0.203374	0.894314	1700066M21Rik	protein_coding	RIKEN cDNA 1700066M21 gene
1	57379701	57379900	*	0.495396	0.957471	-1.65775	1	57377620	57385423	+	ENSMUSG00000038323	0	291.453	0.884459	-0.177132	0.139255	-1.272	0.203374	0.894314	1700066M21Rik	protein_coding	RIKEN cDNA 1700066M21 gene
1	57379801	57380000	*	0.793201	0.976431	0.515351	1	57377620	57385423	+	ENSMUSG00000038323	0	291.453	0.884459	-0.177132	0.139255	-1.272	0.203374	0.894314	1700066M21Rik	protein_coding	RIKEN cDNA 1700066M21 gene
1	57379901	57380100	*	0.741488	0.973988	0.770244	1	57377620	57385423	+	ENSMUSG00000038323	0	291.453	0.884459	-0.177132	0.139255	-1.272	0.203374	0.894314	1700066M21Rik	protein_coding	RIKEN cDNA 1700066M21 gene
1	57380001	57380200	*	0.333235	0.933172	-2.58665	1	57377620	57385423	+	ENSMUSG00000038323	0	291.453	0.884459	-0.177132	0.139255	-1.272	0.203374	0.894314	1700066M21Rik	protein_coding	RIKEN cDNA 1700066M21 gene
1	57380101	57380300	*	0.570256	0.963848	1.41093	1	57377620	57385423	+	ENSMUSG00000038323	0	291.453	0.884459	-0.177132	0.139255	-1.272	0.203374	0.894314	1700066M21Rik	protein_coding	RIKEN cDNA 1700066M21 gene
1	57380201	57380400	*	0.00345962	0.383255	9.39883	1	57377620	57385423	+	ENSMUSG00000038323	0	291.453	0.884459	-0.177132	0.139255	-1.272	0.203374	0.894314	1700066M21Rik	protein_coding	RIKEN cDNA 1700066M21 gene
1	57380301	57380500	*	0.924504	0.981513	0.359513	1	57377620	57385423	+	ENSMUSG00000038323	0	291.453	0.884459	-0.177132	0.139255	-1.272	0.203374	0.894314	1700066M21Rik	protein_coding	RIKEN cDNA 1700066M21 gene
1	57380401	57380600	*	0.970746	0.982139	-0.11483	1	57377620	57385423	+	ENSMUSG00000038323	0	291.453	0.884459	-0.177132	0.139255	-1.272	0.203374	0.894314	1700066M21Rik	protein_coding	RIKEN cDNA 1700066M21 gene
1	57393901	57394100	*	0.655197	0.970135	-2.46856	1	57388237	57407101	-	ENSMUSG00000048495	0	290.181	0.872819	-0.196245	0.115365	-1.70108	0.0889273	0.871689	Tyw5	protein_coding	tRNA-yW synthesizing protein 5
1	57394001	57394200	*	0.747902	0.974419	-1.62673	1	57388237	57407101	-	ENSMUSG00000048495	0	290.181	0.872819	-0.196245	0.115365	-1.70108	0.0889273	0.871689	Tyw5	protein_coding	tRNA-yW synthesizing protein 5
1	57394201	57394400	*	0.215021	0.899154	5.75687	1	57388237	57407101	-	ENSMUSG00000048495	0	290.181	0.872819	-0.196245	0.115365	-1.70108	0.0889273	0.871689	Tyw5	protein_coding	tRNA-yW synthesizing protein 5
1	57394301	57394500	*	0.215021	0.899154	5.75687	1	57388237	57407101	-	ENSMUSG00000048495	0	290.181	0.872819	-0.196245	0.115365	-1.70108	0.0889273	0.871689	Tyw5	protein_coding	tRNA-yW synthesizing protein 5
1	57407001	57407200	*	0.382876	0.943941	0.548811	1	57388237	57407101	-	ENSMUSG00000048495	0	290.181	0.872819	-0.196245	0.115365	-1.70108	0.0889273	0.871689	Tyw5	protein_coding	tRNA-yW synthesizing protein 5
1	57407001	57407200	*	0.382876	0.943941	0.548811	1	57406328	57417953	+	ENSMUSG00000025971	0	331.75	0.942903	-0.0848194	0.0850744	-0.997003	0.318763	0.913622	Maip1	protein_coding	matrix AAA peptidase interacting protein 1
1	57407101	57407300	*	0.966983	0.982042	0.0173697	1	57406328	57417953	+	ENSMUSG00000025971	0	331.75	0.942903	-0.0848194	0.0850744	-0.997003	0.318763	0.913622	Maip1	protein_coding	matrix AAA peptidase interacting protein 1
1	57407101	57407300	*	0.966983	0.982042	0.0173697	1	57388237	57407101	-	ENSMUSG00000048495	-1	290.181	0.872819	-0.196245	0.115365	-1.70108	0.0889273	0.871689	Tyw5	protein_coding	tRNA-yW synthesizing protein 5
1	57407201	57407400	*	0.311276	0.928136	-1.01917	1	57406328	57417953	+	ENSMUSG00000025971	0	331.75	0.942903	-0.0848194	0.0850744	-0.997003	0.318763	0.913622	Maip1	protein_coding	matrix AAA peptidase interacting protein 1
1	57407201	57407400	*	0.311276	0.928136	-1.01917	1	57388237	57407101	-	ENSMUSG00000048495	-101	290.181	0.872819	-0.196245	0.115365	-1.70108	0.0889273	0.871689	Tyw5	protein_coding	tRNA-yW synthesizing protein 5
1	57407301	57407500	*	0.75353	0.974819	-0.353119	1	57406328	57417953	+	ENSMUSG00000025971	0	331.75	0.942903	-0.0848194	0.0850744	-0.997003	0.318763	0.913622	Maip1	protein_coding	matrix AAA peptidase interacting protein 1
1	57407301	57407500	*	0.75353	0.974819	-0.353119	1	57388237	57407101	-	ENSMUSG00000048495	-201	290.181	0.872819	-0.196245	0.115365	-1.70108	0.0889273	0.871689	Tyw5	protein_coding	tRNA-yW synthesizing protein 5
1	57407401	57407600	*	0.68273	0.971531	0.809666	1	57406328	57417953	+	ENSMUSG00000025971	0	331.75	0.942903	-0.0848194	0.0850744	-0.997003	0.318763	0.913622	Maip1	protein_coding	matrix AAA peptidase interacting protein 1
1	57407401	57407600	*	0.68273	0.971531	0.809666	1	57388237	57407101	-	ENSMUSG00000048495	-301	290.181	0.872819	-0.196245	0.115365	-1.70108	0.0889273	0.871689	Tyw5	protein_coding	tRNA-yW synthesizing protein 5
1	57409001	57409200	*	0.310526	0.928022	-2.80667	1	57406328	57417953	+	ENSMUSG00000025971	0	331.75	0.942903	-0.0848194	0.0850744	-0.997003	0.318763	0.913622	Maip1	protein_coding	matrix AAA peptidase interacting protein 1
1	57409001	57409200	*	0.310526	0.928022	-2.80667	1	57388237	57407101	-	ENSMUSG00000048495	-1901	290.181	0.872819	-0.196245	0.115365	-1.70108	0.0889273	0.871689	Tyw5	protein_coding	tRNA-yW synthesizing protein 5
1	57409101	57409300	*	0.310526	0.928022	-2.80667	1	57406328	57417953	+	ENSMUSG00000025971	0	331.75	0.942903	-0.0848194	0.0850744	-0.997003	0.318763	0.913622	Maip1	protein_coding	matrix AAA peptidase interacting protein 1
1	57773701	57773900	*	0.824668	0.977921	1.93721	1	57774162	57948394	+	ENSMUSG00000038305	-263	157.747	0.889513	-0.168913	0.23181	-0.728672	0.466202	0.947341	Spats2l	protein_coding	spermatogenesis associated, serine-rich 2-like
1	57773801	57774000	*	0.717758	0.973286	1.89715	1	57774162	57948394	+	ENSMUSG00000038305	-163	157.747	0.889513	-0.168913	0.23181	-0.728672	0.466202	0.947341	Spats2l	protein_coding	spermatogenesis associated, serine-rich 2-like
1	57773901	57774100	*	0.735218	0.973846	1.81262	1	57774162	57948394	+	ENSMUSG00000038305	-63	157.747	0.889513	-0.168913	0.23181	-0.728672	0.466202	0.947341	Spats2l	protein_coding	spermatogenesis associated, serine-rich 2-like
1	57774001	57774200	*	0.714415	0.972937	0.598372	1	57774162	57948394	+	ENSMUSG00000038305	0	157.747	0.889513	-0.168913	0.23181	-0.728672	0.466202	0.947341	Spats2l	protein_coding	spermatogenesis associated, serine-rich 2-like
1	57774101	57774300	*	0.344093	0.936399	0.922228	1	57774162	57948394	+	ENSMUSG00000038305	0	157.747	0.889513	-0.168913	0.23181	-0.728672	0.466202	0.947341	Spats2l	protein_coding	spermatogenesis associated, serine-rich 2-like
1	57774201	57774400	*	0.351772	0.937675	0.734886	1	57774162	57948394	+	ENSMUSG00000038305	0	157.747	0.889513	-0.168913	0.23181	-0.728672	0.466202	0.947341	Spats2l	protein_coding	spermatogenesis associated, serine-rich 2-like
1	57774501	57774700	*	0.989351	0.982571	-0.0088347	1	57774162	57948394	+	ENSMUSG00000038305	0	157.747	0.889513	-0.168913	0.23181	-0.728672	0.466202	0.947341	Spats2l	protein_coding	spermatogenesis associated, serine-rich 2-like
1	57774601	57774800	*	0.542815	0.961364	0.305781	1	57774162	57948394	+	ENSMUSG00000038305	0	157.747	0.889513	-0.168913	0.23181	-0.728672	0.466202	0.947341	Spats2l	protein_coding	spermatogenesis associated, serine-rich 2-like
1	57774701	57774900	*	0.30539	0.926959	0.616516	1	57774162	57948394	+	ENSMUSG00000038305	0	157.747	0.889513	-0.168913	0.23181	-0.728672	0.466202	0.947341	Spats2l	protein_coding	spermatogenesis associated, serine-rich 2-like
1	57889901	57890100	*	0.193595	0.89063	5.32005	1	57774162	57948394	+	ENSMUSG00000038305	0	157.747	0.889513	-0.168913	0.23181	-0.728672	0.466202	0.947341	Spats2l	protein_coding	spermatogenesis associated, serine-rich 2-like
1	57890001	57890200	*	0.193595	0.89063	5.32005	1	57774162	57948394	+	ENSMUSG00000038305	0	157.747	0.889513	-0.168913	0.23181	-0.728672	0.466202	0.947341	Spats2l	protein_coding	spermatogenesis associated, serine-rich 2-like
1	57949201	57949400	*	0.147733	0.86336	-2.50602	1	57774162	57948394	+	ENSMUSG00000038305	808	157.747	0.889513	-0.168913	0.23181	-0.728672	0.466202	0.947341	Spats2l	protein_coding	spermatogenesis associated, serine-rich 2-like
1	57949301	57949500	*	0.147733	0.86336	-2.50602	1	57774162	57948394	+	ENSMUSG00000038305	908	157.747	0.889513	-0.168913	0.23181	-0.728672	0.466202	0.947341	Spats2l	protein_coding	spermatogenesis associated, serine-rich 2-like
1	57949401	57949600	*	0.0904251	0.809115	-10.919	1	57774162	57948394	+	ENSMUSG00000038305	1008	157.747	0.889513	-0.168913	0.23181	-0.728672	0.466202	0.947341	Spats2l	protein_coding	spermatogenesis associated, serine-rich 2-like
1	57949501	57949700	*	0.612896	0.967604	-2.3499	1	57774162	57948394	+	ENSMUSG00000038305	1108	157.747	0.889513	-0.168913	0.23181	-0.728672	0.466202	0.947341	Spats2l	protein_coding	spermatogenesis associated, serine-rich 2-like
1	57970301	57970500	*	0.850664	0.978813	-0.901268	1	57955101	58018956	-	ENSMUSG00000054770	0	476.37	1.06388	0.0893321	0.100466	0.88918	0.373906	0.927953	Kctd18	protein_coding	potassium channel tetramerisation domain containing 18
1	57970401	57970600	*	0.742539	0.974147	1.94064	1	57955101	58018956	-	ENSMUSG00000054770	0	476.37	1.06388	0.0893321	0.100466	0.88918	0.373906	0.927953	Kctd18	protein_coding	potassium channel tetramerisation domain containing 18
1	57970501	57970700	*	0.860277	0.97897	-0.575035	1	57955101	58018956	-	ENSMUSG00000054770	0	476.37	1.06388	0.0893321	0.100466	0.88918	0.373906	0.927953	Kctd18	protein_coding	potassium channel tetramerisation domain containing 18
1	57970601	57970800	*	0.870988	0.979401	0.865291	1	57955101	58018956	-	ENSMUSG00000054770	0	476.37	1.06388	0.0893321	0.100466	0.88918	0.373906	0.927953	Kctd18	protein_coding	potassium channel tetramerisation domain containing 18
1	57988801	57989000	*	0.306876	0.927052	1.22225	1	57955101	58018956	-	ENSMUSG00000054770	0	476.37	1.06388	0.0893321	0.100466	0.88918	0.373906	0.927953	Kctd18	protein_coding	potassium channel tetramerisation domain containing 18
1	57988901	57989100	*	0.225574	0.902717	0.990883	1	57955101	58018956	-	ENSMUSG00000054770	0	476.37	1.06388	0.0893321	0.100466	0.88918	0.373906	0.927953	Kctd18	protein_coding	potassium channel tetramerisation domain containing 18
1	57989001	57989200	*	0.321135	0.930269	0.828532	1	57955101	58018956	-	ENSMUSG00000054770	0	476.37	1.06388	0.0893321	0.100466	0.88918	0.373906	0.927953	Kctd18	protein_coding	potassium channel tetramerisation domain containing 18
1	57989101	57989300	*	0.1595	0.871618	0.935488	1	57955101	58018956	-	ENSMUSG00000054770	0	476.37	1.06388	0.0893321	0.100466	0.88918	0.373906	0.927953	Kctd18	protein_coding	potassium channel tetramerisation domain containing 18
1	57989201	57989400	*	0.288688	0.922446	1.32787	1	57955101	58018956	-	ENSMUSG00000054770	0	476.37	1.06388	0.0893321	0.100466	0.88918	0.373906	0.927953	Kctd18	protein_coding	potassium channel tetramerisation domain containing 18
1	57995601	57995800	*	0.0133261	0.551429	-1.99203	1	57955101	58018956	-	ENSMUSG00000054770	0	476.37	1.06388	0.0893321	0.100466	0.88918	0.373906	0.927953	Kctd18	protein_coding	potassium channel tetramerisation domain containing 18
1	57995601	57995800	*	0.0133261	0.551429	-1.99203	1	57995971	58025899	+	ENSMUSG00000026039	-172	143.51	0.990389	-0.0139322	0.483692	-0.0288039	0.977021	0.998611	Sgo2a	protein_coding	shugoshin 2A
1	57995701	57995900	*	0.177953	0.883537	-1.0776	1	57955101	58018956	-	ENSMUSG00000054770	0	476.37	1.06388	0.0893321	0.100466	0.88918	0.373906	0.927953	Kctd18	protein_coding	potassium channel tetramerisation domain containing 18
1	57995701	57995900	*	0.177953	0.883537	-1.0776	1	57995971	58025899	+	ENSMUSG00000026039	-72	143.51	0.990389	-0.0139322	0.483692	-0.0288039	0.977021	0.998611	Sgo2a	protein_coding	shugoshin 2A
1	58027401	58027600	*	0.865301	0.979334	-0.744048	1	57995971	58025899	+	ENSMUSG00000026039	1503	143.51	0.990389	-0.0139322	0.483692	-0.0288039	0.977021	0.998611	Sgo2a	protein_coding	shugoshin 2A
1	58027501	58027700	*	0.348086	0.936917	-2.13406	1	57995971	58025899	+	ENSMUSG00000026039	1603	143.51	0.990389	-0.0139322	0.483692	-0.0288039	0.977021	0.998611	Sgo2a	protein_coding	shugoshin 2A
1	58027601	58027800	*	0.797597	0.976722	-0.636288	1	57995971	58025899	+	ENSMUSG00000026039	1703	143.51	0.990389	-0.0139322	0.483692	-0.0288039	0.977021	0.998611	Sgo2a	protein_coding	shugoshin 2A
1	58030101	58030300	*	0.693386	0.972261	0.353464	1	58029931	58106413	+	ENSMUSG00000063558	0	343.223	1.21071	0.275851	0.20779	1.32755	0.184327	0.892365	Aox1	protein_coding	aldehyde oxidase 1
1	58030201	58030400	*	0.139293	0.856048	-0.855587	1	58029931	58106413	+	ENSMUSG00000063558	0	343.223	1.21071	0.275851	0.20779	1.32755	0.184327	0.892365	Aox1	protein_coding	aldehyde oxidase 1
1	58030301	58030500	*	0.0840622	0.800469	-2.40211	1	58029931	58106413	+	ENSMUSG00000063558	0	343.223	1.21071	0.275851	0.20779	1.32755	0.184327	0.892365	Aox1	protein_coding	aldehyde oxidase 1
1	58030601	58030800	*	0.224365	0.902211	1.30477	1	58029931	58106413	+	ENSMUSG00000063558	0	343.223	1.21071	0.275851	0.20779	1.32755	0.184327	0.892365	Aox1	protein_coding	aldehyde oxidase 1
1	58030901	58031100	*	0.268554	0.917476	-9.03584	1	58029931	58106413	+	ENSMUSG00000063558	0	343.223	1.21071	0.275851	0.20779	1.32755	0.184327	0.892365	Aox1	protein_coding	aldehyde oxidase 1
1	58031001	58031200	*	0.0600917	0.760794	-9.61612	1	58029931	58106413	+	ENSMUSG00000063558	0	343.223	1.21071	0.275851	0.20779	1.32755	0.184327	0.892365	Aox1	protein_coding	aldehyde oxidase 1
1	58031101	58031300	*	0.00704701	0.467252	-11.9932	1	58029931	58106413	+	ENSMUSG00000063558	0	343.223	1.21071	0.275851	0.20779	1.32755	0.184327	0.892365	Aox1	protein_coding	aldehyde oxidase 1
1	58031201	58031400	*	0.00940612	0.50071	-9.51795	1	58029931	58106413	+	ENSMUSG00000063558	0	343.223	1.21071	0.275851	0.20779	1.32755	0.184327	0.892365	Aox1	protein_coding	aldehyde oxidase 1
1	58089501	58089700	*	0.947491	0.981812	0.178221	1	58029931	58106413	+	ENSMUSG00000063558	0	343.223	1.21071	0.275851	0.20779	1.32755	0.184327	0.892365	Aox1	protein_coding	aldehyde oxidase 1
1	58089601	58089800	*	0.498983	0.957572	2.97235	1	58029931	58106413	+	ENSMUSG00000063558	0	343.223	1.21071	0.275851	0.20779	1.32755	0.184327	0.892365	Aox1	protein_coding	aldehyde oxidase 1
1	58089701	58089900	*	0.259887	0.914597	-7.68315	1	58029931	58106413	+	ENSMUSG00000063558	0	343.223	1.21071	0.275851	0.20779	1.32755	0.184327	0.892365	Aox1	protein_coding	aldehyde oxidase 1
1	58092501	58092700	*	0.995104	0.982571	0.0319693	1	58029931	58106413	+	ENSMUSG00000063558	0	343.223	1.21071	0.275851	0.20779	1.32755	0.184327	0.892365	Aox1	protein_coding	aldehyde oxidase 1
1	58092601	58092800	*	0.629084	0.969062	-1.86288	1	58029931	58106413	+	ENSMUSG00000063558	0	343.223	1.21071	0.275851	0.20779	1.32755	0.184327	0.892365	Aox1	protein_coding	aldehyde oxidase 1
1	58092701	58092900	*	0.206733	0.895353	-4.75978	1	58029931	58106413	+	ENSMUSG00000063558	0	343.223	1.21071	0.275851	0.20779	1.32755	0.184327	0.892365	Aox1	protein_coding	aldehyde oxidase 1
1	58092901	58093100	*	0.789096	0.976113	0.930016	1	58029931	58106413	+	ENSMUSG00000063558	0	343.223	1.21071	0.275851	0.20779	1.32755	0.184327	0.892365	Aox1	protein_coding	aldehyde oxidase 1
1	58093001	58093200	*	0.694231	0.972261	1.16393	1	58029931	58106413	+	ENSMUSG00000063558	0	343.223	1.21071	0.275851	0.20779	1.32755	0.184327	0.892365	Aox1	protein_coding	aldehyde oxidase 1
1	58093101	58093300	*	0.78341	0.975888	1.35195	1	58029931	58106413	+	ENSMUSG00000063558	0	343.223	1.21071	0.275851	0.20779	1.32755	0.184327	0.892365	Aox1	protein_coding	aldehyde oxidase 1
1	58101301	58101500	*	0.519552	0.959248	-2.80826	1	58029931	58106413	+	ENSMUSG00000063558	0	343.223	1.21071	0.275851	0.20779	1.32755	0.184327	0.892365	Aox1	protein_coding	aldehyde oxidase 1
1	58101401	58101600	*	0.519552	0.959248	-2.80826	1	58029931	58106413	+	ENSMUSG00000063558	0	343.223	1.21071	0.275851	0.20779	1.32755	0.184327	0.892365	Aox1	protein_coding	aldehyde oxidase 1
1	58101601	58101800	*	0.609212	0.967271	-1.93257	1	58029931	58106413	+	ENSMUSG00000063558	0	343.223	1.21071	0.275851	0.20779	1.32755	0.184327	0.892365	Aox1	protein_coding	aldehyde oxidase 1
1	58101701	58101900	*	0.609212	0.967271	-1.93257	1	58029931	58106413	+	ENSMUSG00000063558	0	343.223	1.21071	0.275851	0.20779	1.32755	0.184327	0.892365	Aox1	protein_coding	aldehyde oxidase 1
1	58105501	58105700	*	0.263959	0.916034	-5.42082	1	58029931	58106413	+	ENSMUSG00000063558	0	343.223	1.21071	0.275851	0.20779	1.32755	0.184327	0.892365	Aox1	protein_coding	aldehyde oxidase 1
1	58105601	58105800	*	0.584655	0.965322	-1.98041	1	58029931	58106413	+	ENSMUSG00000063558	0	343.223	1.21071	0.275851	0.20779	1.32755	0.184327	0.892365	Aox1	protein_coding	aldehyde oxidase 1
1	58105701	58105900	*	0.941411	0.981812	-0.141809	1	58029931	58106413	+	ENSMUSG00000063558	0	343.223	1.21071	0.275851	0.20779	1.32755	0.184327	0.892365	Aox1	protein_coding	aldehyde oxidase 1
1	58105801	58106000	*	0.870881	0.979401	-0.194448	1	58029931	58106413	+	ENSMUSG00000063558	0	343.223	1.21071	0.275851	0.20779	1.32755	0.184327	0.892365	Aox1	protein_coding	aldehyde oxidase 1
1	58105901	58106100	*	0.273986	0.918506	1.11477	1	58029931	58106413	+	ENSMUSG00000063558	0	343.223	1.21071	0.275851	0.20779	1.32755	0.184327	0.892365	Aox1	protein_coding	aldehyde oxidase 1
1	58391401	58391600	*	0.319838	0.929966	-5.12164	1	58393136	58406548	+	ENSMUSG00000051223	-1537	9775.72	1.19059	0.251674	0.140004	1.79762	0.0722379	0.867685	Bzw1	protein_coding	basic leucine zipper and W2 domains 1
1	58391501	58391700	*	0.203233	0.894421	-4.75129	1	58393136	58406548	+	ENSMUSG00000051223	-1437	9775.72	1.19059	0.251674	0.140004	1.79762	0.0722379	0.867685	Bzw1	protein_coding	basic leucine zipper and W2 domains 1
1	58391601	58391800	*	0.490886	0.957214	-2.9228	1	58393136	58406548	+	ENSMUSG00000051223	-1337	9775.72	1.19059	0.251674	0.140004	1.79762	0.0722379	0.867685	Bzw1	protein_coding	basic leucine zipper and W2 domains 1
1	58391701	58391900	*	0.765173	0.975359	1.11013	1	58393136	58406548	+	ENSMUSG00000051223	-1237	9775.72	1.19059	0.251674	0.140004	1.79762	0.0722379	0.867685	Bzw1	protein_coding	basic leucine zipper and W2 domains 1
1	58391801	58392000	*	0.886906	0.98021	-0.581192	1	58393136	58406548	+	ENSMUSG00000051223	-1137	9775.72	1.19059	0.251674	0.140004	1.79762	0.0722379	0.867685	Bzw1	protein_coding	basic leucine zipper and W2 domains 1
1	58391901	58392100	*	0.845853	0.978813	0.252616	1	58393136	58406548	+	ENSMUSG00000051223	-1037	9775.72	1.19059	0.251674	0.140004	1.79762	0.0722379	0.867685	Bzw1	protein_coding	basic leucine zipper and W2 domains 1
1	58392001	58392200	*	0.498344	0.957527	0.817553	1	58393136	58406548	+	ENSMUSG00000051223	-937	9775.72	1.19059	0.251674	0.140004	1.79762	0.0722379	0.867685	Bzw1	protein_coding	basic leucine zipper and W2 domains 1
1	58392101	58392300	*	0.526152	0.959864	0.944454	1	58393136	58406548	+	ENSMUSG00000051223	-837	9775.72	1.19059	0.251674	0.140004	1.79762	0.0722379	0.867685	Bzw1	protein_coding	basic leucine zipper and W2 domains 1
1	58392201	58392400	*	0.491162	0.957214	0.769164	1	58393136	58406548	+	ENSMUSG00000051223	-737	9775.72	1.19059	0.251674	0.140004	1.79762	0.0722379	0.867685	Bzw1	protein_coding	basic leucine zipper and W2 domains 1
1	58393801	58394000	*	0.510747	0.958629	-0.394203	1	58393136	58406548	+	ENSMUSG00000051223	0	9775.72	1.19059	0.251674	0.140004	1.79762	0.0722379	0.867685	Bzw1	protein_coding	basic leucine zipper and W2 domains 1
1	58393901	58394100	*	0.270461	0.917669	-1.29068	1	58393136	58406548	+	ENSMUSG00000051223	0	9775.72	1.19059	0.251674	0.140004	1.79762	0.0722379	0.867685	Bzw1	protein_coding	basic leucine zipper and W2 domains 1
1	58394001	58394200	*	0.715393	0.972953	-0.604728	1	58393136	58406548	+	ENSMUSG00000051223	0	9775.72	1.19059	0.251674	0.140004	1.79762	0.0722379	0.867685	Bzw1	protein_coding	basic leucine zipper and W2 domains 1
1	58394101	58394300	*	0.551158	0.962089	1.57036	1	58393136	58406548	+	ENSMUSG00000051223	0	9775.72	1.19059	0.251674	0.140004	1.79762	0.0722379	0.867685	Bzw1	protein_coding	basic leucine zipper and W2 domains 1
1	58401001	58401200	*	0.967988	0.982058	-0.0723129	1	58393136	58406548	+	ENSMUSG00000051223	0	9775.72	1.19059	0.251674	0.140004	1.79762	0.0722379	0.867685	Bzw1	protein_coding	basic leucine zipper and W2 domains 1
1	58401101	58401300	*	0.636263	0.96913	0.652928	1	58393136	58406548	+	ENSMUSG00000051223	0	9775.72	1.19059	0.251674	0.140004	1.79762	0.0722379	0.867685	Bzw1	protein_coding	basic leucine zipper and W2 domains 1
1	58401201	58401400	*	0.700255	0.972352	0.564972	1	58393136	58406548	+	ENSMUSG00000051223	0	9775.72	1.19059	0.251674	0.140004	1.79762	0.0722379	0.867685	Bzw1	protein_coding	basic leucine zipper and W2 domains 1
1	58401301	58401500	*	0.344736	0.936424	-1.63145	1	58393136	58406548	+	ENSMUSG00000051223	0	9775.72	1.19059	0.251674	0.140004	1.79762	0.0722379	0.867685	Bzw1	protein_coding	basic leucine zipper and W2 domains 1
1	58401401	58401600	*	0.643113	0.969673	-0.908765	1	58393136	58406548	+	ENSMUSG00000051223	0	9775.72	1.19059	0.251674	0.140004	1.79762	0.0722379	0.867685	Bzw1	protein_coding	basic leucine zipper and W2 domains 1
1	58423001	58423200	*	0.996917	0.982571	0.00247097	1	58410189	58424066	-	ENSMUSG00000026034	0	2259.75	1.1673	0.223176	0.250181	0.892057	0.372363	0.927953	Clk1	protein_coding	CDC-like kinase 1
1	58423101	58423300	*	0.635907	0.969125	-0.221631	1	58410189	58424066	-	ENSMUSG00000026034	0	2259.75	1.1673	0.223176	0.250181	0.892057	0.372363	0.927953	Clk1	protein_coding	CDC-like kinase 1
1	58423201	58423400	*	0.517285	0.959216	-0.253075	1	58410189	58424066	-	ENSMUSG00000026034	0	2259.75	1.1673	0.223176	0.250181	0.892057	0.372363	0.927953	Clk1	protein_coding	CDC-like kinase 1
1	58423301	58423500	*	0.228641	0.904036	-0.504297	1	58410189	58424066	-	ENSMUSG00000026034	0	2259.75	1.1673	0.223176	0.250181	0.892057	0.372363	0.927953	Clk1	protein_coding	CDC-like kinase 1
1	58424101	58424300	*	0.0682841	0.775645	1.09854	1	58410189	58424066	-	ENSMUSG00000026034	-36	2259.75	1.1673	0.223176	0.250181	0.892057	0.372363	0.927953	Clk1	protein_coding	CDC-like kinase 1
1	58424201	58424400	*	0.00883103	0.492757	2.26594	1	58410189	58424066	-	ENSMUSG00000026034	-136	2259.75	1.1673	0.223176	0.250181	0.892057	0.372363	0.927953	Clk1	protein_coding	CDC-like kinase 1
1	58444601	58444800	*	0.200736	0.893029	5.33244	1	58430994	58445486	-	ENSMUSG00000026035	0	584.858	0.938553	-0.0914904	0.155991	-0.586511	0.557532	0.964465	Ppil3	protein_coding	peptidylprolyl isomerase (cyclophilin)-like 3
1	58444601	58444800	*	0.200736	0.893029	5.33244	1	58445151	58481816	+	ENSMUSG00000026036	-352	972.881	0.958198	-0.0616036	0.156801	-0.392877	0.69441	0.982225	Nif3l1	protein_coding	Ngg1 interacting factor 3-like 1 (S. pombe)
1	58444701	58444900	*	0.974524	0.982154	0.105882	1	58430994	58445486	-	ENSMUSG00000026035	0	584.858	0.938553	-0.0914904	0.155991	-0.586511	0.557532	0.964465	Ppil3	protein_coding	peptidylprolyl isomerase (cyclophilin)-like 3
1	58444701	58444900	*	0.974524	0.982154	0.105882	1	58445151	58481816	+	ENSMUSG00000026036	-252	972.881	0.958198	-0.0616036	0.156801	-0.392877	0.69441	0.982225	Nif3l1	protein_coding	Ngg1 interacting factor 3-like 1 (S. pombe)
1	58444801	58445000	*	0.289924	0.922818	-2.063	1	58430994	58445486	-	ENSMUSG00000026035	0	584.858	0.938553	-0.0914904	0.155991	-0.586511	0.557532	0.964465	Ppil3	protein_coding	peptidylprolyl isomerase (cyclophilin)-like 3
1	58444801	58445000	*	0.289924	0.922818	-2.063	1	58445151	58481816	+	ENSMUSG00000026036	-152	972.881	0.958198	-0.0616036	0.156801	-0.392877	0.69441	0.982225	Nif3l1	protein_coding	Ngg1 interacting factor 3-like 1 (S. pombe)
1	58444901	58445100	*	0.862691	0.979226	-0.0687083	1	58430994	58445486	-	ENSMUSG00000026035	0	584.858	0.938553	-0.0914904	0.155991	-0.586511	0.557532	0.964465	Ppil3	protein_coding	peptidylprolyl isomerase (cyclophilin)-like 3
1	58444901	58445100	*	0.862691	0.979226	-0.0687083	1	58445151	58481816	+	ENSMUSG00000026036	-52	972.881	0.958198	-0.0616036	0.156801	-0.392877	0.69441	0.982225	Nif3l1	protein_coding	Ngg1 interacting factor 3-like 1 (S. pombe)
1	58445001	58445200	*	0.609439	0.96736	-0.310233	1	58430994	58445486	-	ENSMUSG00000026035	0	584.858	0.938553	-0.0914904	0.155991	-0.586511	0.557532	0.964465	Ppil3	protein_coding	peptidylprolyl isomerase (cyclophilin)-like 3
1	58445001	58445200	*	0.609439	0.96736	-0.310233	1	58445151	58481816	+	ENSMUSG00000026036	0	972.881	0.958198	-0.0616036	0.156801	-0.392877	0.69441	0.982225	Nif3l1	protein_coding	Ngg1 interacting factor 3-like 1 (S. pombe)
1	58445301	58445500	*	0.315157	0.929171	-0.681428	1	58430994	58445486	-	ENSMUSG00000026035	0	584.858	0.938553	-0.0914904	0.155991	-0.586511	0.557532	0.964465	Ppil3	protein_coding	peptidylprolyl isomerase (cyclophilin)-like 3
1	58445301	58445500	*	0.315157	0.929171	-0.681428	1	58445151	58481816	+	ENSMUSG00000026036	0	972.881	0.958198	-0.0616036	0.156801	-0.392877	0.69441	0.982225	Nif3l1	protein_coding	Ngg1 interacting factor 3-like 1 (S. pombe)
1	58445401	58445600	*	0.770616	0.975454	-0.138356	1	58430994	58445486	-	ENSMUSG00000026035	0	584.858	0.938553	-0.0914904	0.155991	-0.586511	0.557532	0.964465	Ppil3	protein_coding	peptidylprolyl isomerase (cyclophilin)-like 3
1	58445401	58445600	*	0.770616	0.975454	-0.138356	1	58445151	58481816	+	ENSMUSG00000026036	0	972.881	0.958198	-0.0616036	0.156801	-0.392877	0.69441	0.982225	Nif3l1	protein_coding	Ngg1 interacting factor 3-like 1 (S. pombe)
1	58445501	58445700	*	0.43769	0.95225	0.44359	1	58445151	58481816	+	ENSMUSG00000026036	0	972.881	0.958198	-0.0616036	0.156801	-0.392877	0.69441	0.982225	Nif3l1	protein_coding	Ngg1 interacting factor 3-like 1 (S. pombe)
1	58445501	58445700	*	0.43769	0.95225	0.44359	1	58430994	58445486	-	ENSMUSG00000026035	-16	584.858	0.938553	-0.0914904	0.155991	-0.586511	0.557532	0.964465	Ppil3	protein_coding	peptidylprolyl isomerase (cyclophilin)-like 3
1	58445601	58445800	*	0.645994	0.969673	0.385967	1	58445151	58481816	+	ENSMUSG00000026036	0	972.881	0.958198	-0.0616036	0.156801	-0.392877	0.69441	0.982225	Nif3l1	protein_coding	Ngg1 interacting factor 3-like 1 (S. pombe)
1	58445601	58445800	*	0.645994	0.969673	0.385967	1	58430994	58445486	-	ENSMUSG00000026035	-116	584.858	0.938553	-0.0914904	0.155991	-0.586511	0.557532	0.964465	Ppil3	protein_coding	peptidylprolyl isomerase (cyclophilin)-like 3
1	58445801	58446000	*	0.1522	0.86666	0.864323	1	58445151	58481816	+	ENSMUSG00000026036	0	972.881	0.958198	-0.0616036	0.156801	-0.392877	0.69441	0.982225	Nif3l1	protein_coding	Ngg1 interacting factor 3-like 1 (S. pombe)
1	58445801	58446000	*	0.1522	0.86666	0.864323	1	58430994	58445486	-	ENSMUSG00000026035	-316	584.858	0.938553	-0.0914904	0.155991	-0.586511	0.557532	0.964465	Ppil3	protein_coding	peptidylprolyl isomerase (cyclophilin)-like 3
1	58445901	58446100	*	0.15832	0.870517	0.836324	1	58445151	58481816	+	ENSMUSG00000026036	0	972.881	0.958198	-0.0616036	0.156801	-0.392877	0.69441	0.982225	Nif3l1	protein_coding	Ngg1 interacting factor 3-like 1 (S. pombe)
1	58445901	58446100	*	0.15832	0.870517	0.836324	1	58430994	58445486	-	ENSMUSG00000026035	-416	584.858	0.938553	-0.0914904	0.155991	-0.586511	0.557532	0.964465	Ppil3	protein_coding	peptidylprolyl isomerase (cyclophilin)-like 3
1	58446001	58446200	*	0.10456	0.824689	0.938571	1	58445151	58481816	+	ENSMUSG00000026036	0	972.881	0.958198	-0.0616036	0.156801	-0.392877	0.69441	0.982225	Nif3l1	protein_coding	Ngg1 interacting factor 3-like 1 (S. pombe)
1	58446001	58446200	*	0.10456	0.824689	0.938571	1	58430994	58445486	-	ENSMUSG00000026035	-516	584.858	0.938553	-0.0914904	0.155991	-0.586511	0.557532	0.964465	Ppil3	protein_coding	peptidylprolyl isomerase (cyclophilin)-like 3
1	58446101	58446300	*	0.0393109	0.702241	1.70485	1	58445151	58481816	+	ENSMUSG00000026036	0	972.881	0.958198	-0.0616036	0.156801	-0.392877	0.69441	0.982225	Nif3l1	protein_coding	Ngg1 interacting factor 3-like 1 (S. pombe)
1	58446101	58446300	*	0.0393109	0.702241	1.70485	1	58430994	58445486	-	ENSMUSG00000026035	-616	584.858	0.938553	-0.0914904	0.155991	-0.586511	0.557532	0.964465	Ppil3	protein_coding	peptidylprolyl isomerase (cyclophilin)-like 3
1	58458101	58458300	*	0.427161	0.950579	-2.27447	1	58445151	58481816	+	ENSMUSG00000026036	0	972.881	0.958198	-0.0616036	0.156801	-0.392877	0.69441	0.982225	Nif3l1	protein_coding	Ngg1 interacting factor 3-like 1 (S. pombe)
1	58458201	58458400	*	0.427161	0.950579	-2.27447	1	58445151	58481816	+	ENSMUSG00000026036	0	972.881	0.958198	-0.0616036	0.156801	-0.392877	0.69441	0.982225	Nif3l1	protein_coding	Ngg1 interacting factor 3-like 1 (S. pombe)
1	58458401	58458600	*	0.176938	0.882972	-5.47633	1	58445151	58481816	+	ENSMUSG00000026036	0	972.881	0.958198	-0.0616036	0.156801	-0.392877	0.69441	0.982225	Nif3l1	protein_coding	Ngg1 interacting factor 3-like 1 (S. pombe)
1	58458501	58458700	*	0.176938	0.882972	-5.47633	1	58445151	58481816	+	ENSMUSG00000026036	0	972.881	0.958198	-0.0616036	0.156801	-0.392877	0.69441	0.982225	Nif3l1	protein_coding	Ngg1 interacting factor 3-like 1 (S. pombe)
1	58503901	58504100	*	0.519724	0.959248	-2.09094	1	58462771	58505109	-	ENSMUSG00000026037	0	742.235	1.00824	0.0118345	0.180328	0.0656276	0.947674	0.997531	Orc2	protein_coding	origin recognition complex, subunit 2
1	58503901	58504100	*	0.519724	0.959248	-2.09094	1	58505148	58523230	+	ENSMUSG00000085054	-1049	8.52102	1.18581	0.245878	0.391055	0.628756	0.529509	0.960918	Gm15834	lincRNA	predicted gene 15834
1	58504001	58504200	*	0.210448	0.896886	-1.84182	1	58462771	58505109	-	ENSMUSG00000026037	0	742.235	1.00824	0.0118345	0.180328	0.0656276	0.947674	0.997531	Orc2	protein_coding	origin recognition complex, subunit 2
1	58504001	58504200	*	0.210448	0.896886	-1.84182	1	58505148	58523230	+	ENSMUSG00000085054	-949	8.52102	1.18581	0.245878	0.391055	0.628756	0.529509	0.960918	Gm15834	lincRNA	predicted gene 15834
1	58504101	58504300	*	0.441057	0.95265	-1.04428	1	58462771	58505109	-	ENSMUSG00000026037	0	742.235	1.00824	0.0118345	0.180328	0.0656276	0.947674	0.997531	Orc2	protein_coding	origin recognition complex, subunit 2
1	58504101	58504300	*	0.441057	0.95265	-1.04428	1	58505148	58523230	+	ENSMUSG00000085054	-849	8.52102	1.18581	0.245878	0.391055	0.628756	0.529509	0.960918	Gm15834	lincRNA	predicted gene 15834
1	58504201	58504400	*	0.142364	0.859016	0.813008	1	58462771	58505109	-	ENSMUSG00000026037	0	742.235	1.00824	0.0118345	0.180328	0.0656276	0.947674	0.997531	Orc2	protein_coding	origin recognition complex, subunit 2
1	58504201	58504400	*	0.142364	0.859016	0.813008	1	58505148	58523230	+	ENSMUSG00000085054	-749	8.52102	1.18581	0.245878	0.391055	0.628756	0.529509	0.960918	Gm15834	lincRNA	predicted gene 15834
1	58504301	58504500	*	0.93338	0.98178	-0.0799048	1	58462771	58505109	-	ENSMUSG00000026037	0	742.235	1.00824	0.0118345	0.180328	0.0656276	0.947674	0.997531	Orc2	protein_coding	origin recognition complex, subunit 2
1	58504301	58504500	*	0.93338	0.98178	-0.0799048	1	58505148	58523230	+	ENSMUSG00000085054	-649	8.52102	1.18581	0.245878	0.391055	0.628756	0.529509	0.960918	Gm15834	lincRNA	predicted gene 15834
1	58504401	58504600	*	0.244838	0.910232	0.553655	1	58462771	58505109	-	ENSMUSG00000026037	0	742.235	1.00824	0.0118345	0.180328	0.0656276	0.947674	0.997531	Orc2	protein_coding	origin recognition complex, subunit 2
1	58504401	58504600	*	0.244838	0.910232	0.553655	1	58505148	58523230	+	ENSMUSG00000085054	-549	8.52102	1.18581	0.245878	0.391055	0.628756	0.529509	0.960918	Gm15834	lincRNA	predicted gene 15834
1	58504501	58504700	*	0.0210867	0.618578	0.905488	1	58462771	58505109	-	ENSMUSG00000026037	0	742.235	1.00824	0.0118345	0.180328	0.0656276	0.947674	0.997531	Orc2	protein_coding	origin recognition complex, subunit 2
1	58504501	58504700	*	0.0210867	0.618578	0.905488	1	58505148	58523230	+	ENSMUSG00000085054	-449	8.52102	1.18581	0.245878	0.391055	0.628756	0.529509	0.960918	Gm15834	lincRNA	predicted gene 15834
1	58504601	58504800	*	0.693056	0.972247	0.279721	1	58462771	58505109	-	ENSMUSG00000026037	0	742.235	1.00824	0.0118345	0.180328	0.0656276	0.947674	0.997531	Orc2	protein_coding	origin recognition complex, subunit 2
1	58504601	58504800	*	0.693056	0.972247	0.279721	1	58505148	58523230	+	ENSMUSG00000085054	-349	8.52102	1.18581	0.245878	0.391055	0.628756	0.529509	0.960918	Gm15834	lincRNA	predicted gene 15834
1	58505301	58505500	*	0.94951	0.981812	-0.32524	1	58505148	58523230	+	ENSMUSG00000085054	0	8.52102	1.18581	0.245878	0.391055	0.628756	0.529509	0.960918	Gm15834	lincRNA	predicted gene 15834
1	58505301	58505500	*	0.94951	0.981812	-0.32524	1	58462771	58505109	-	ENSMUSG00000026037	-193	742.235	1.00824	0.0118345	0.180328	0.0656276	0.947674	0.997531	Orc2	protein_coding	origin recognition complex, subunit 2
1	58505401	58505600	*	0.661935	0.970646	-1.58009	1	58505148	58523230	+	ENSMUSG00000085054	0	8.52102	1.18581	0.245878	0.391055	0.628756	0.529509	0.960918	Gm15834	lincRNA	predicted gene 15834
1	58505401	58505600	*	0.661935	0.970646	-1.58009	1	58462771	58505109	-	ENSMUSG00000026037	-293	742.235	1.00824	0.0118345	0.180328	0.0656276	0.947674	0.997531	Orc2	protein_coding	origin recognition complex, subunit 2
1	58505501	58505700	*	0.217998	0.900357	-4.9697	1	58505148	58523230	+	ENSMUSG00000085054	0	8.52102	1.18581	0.245878	0.391055	0.628756	0.529509	0.960918	Gm15834	lincRNA	predicted gene 15834
1	58505501	58505700	*	0.217998	0.900357	-4.9697	1	58462771	58505109	-	ENSMUSG00000026037	-393	742.235	1.00824	0.0118345	0.180328	0.0656276	0.947674	0.997531	Orc2	protein_coding	origin recognition complex, subunit 2
1	58507101	58507300	*	0.0219643	0.624001	-5.53973	1	58505148	58523230	+	ENSMUSG00000085054	0	8.52102	1.18581	0.245878	0.391055	0.628756	0.529509	0.960918	Gm15834	lincRNA	predicted gene 15834
1	58507101	58507300	*	0.0219643	0.624001	-5.53973	1	58462771	58505109	-	ENSMUSG00000026037	-1993	742.235	1.00824	0.0118345	0.180328	0.0656276	0.947674	0.997531	Orc2	protein_coding	origin recognition complex, subunit 2
1	58507201	58507400	*	0.0219643	0.624001	-5.53973	1	58505148	58523230	+	ENSMUSG00000085054	0	8.52102	1.18581	0.245878	0.391055	0.628756	0.529509	0.960918	Gm15834	lincRNA	predicted gene 15834
1	58570601	58570800	*	0.786862	0.975918	-0.985977	1	58522806	58586323	-	ENSMUSG00000038174	0	224.671	0.956888	-0.0635783	0.213966	-0.297143	0.766358	0.989184	Fam126b	protein_coding	family with sequence similarity 126, member B
1	58570701	58570900	*	0.786862	0.975918	-0.985977	1	58522806	58586323	-	ENSMUSG00000038174	0	224.671	0.956888	-0.0635783	0.213966	-0.297143	0.766358	0.989184	Fam126b	protein_coding	family with sequence similarity 126, member B
1	58585001	58585200	*	0.920691	0.981206	-0.40293	1	58522806	58586323	-	ENSMUSG00000038174	0	224.671	0.956888	-0.0635783	0.213966	-0.297143	0.766358	0.989184	Fam126b	protein_coding	family with sequence similarity 126, member B
1	58585001	58585200	*	0.920691	0.981206	-0.40293	1	58586384	58595964	+	ENSMUSG00000026032	-1185	1040.93	0.874412	-0.193615	0.106349	-1.82057	0.0686729	0.862216	Ndufb3	protein_coding	NADH dehydrogenase (ubiquinone) 1 beta subcomplex 3
1	58585101	58585300	*	0.747826	0.974419	1.38744	1	58522806	58586323	-	ENSMUSG00000038174	0	224.671	0.956888	-0.0635783	0.213966	-0.297143	0.766358	0.989184	Fam126b	protein_coding	family with sequence similarity 126, member B
1	58585101	58585300	*	0.747826	0.974419	1.38744	1	58586384	58595964	+	ENSMUSG00000026032	-1085	1040.93	0.874412	-0.193615	0.106349	-1.82057	0.0686729	0.862216	Ndufb3	protein_coding	NADH dehydrogenase (ubiquinone) 1 beta subcomplex 3
1	58585401	58585600	*	0.175847	0.882581	-2.29946	1	58522806	58586323	-	ENSMUSG00000038174	0	224.671	0.956888	-0.0635783	0.213966	-0.297143	0.766358	0.989184	Fam126b	protein_coding	family with sequence similarity 126, member B
1	58585401	58585600	*	0.175847	0.882581	-2.29946	1	58586384	58595964	+	ENSMUSG00000026032	-785	1040.93	0.874412	-0.193615	0.106349	-1.82057	0.0686729	0.862216	Ndufb3	protein_coding	NADH dehydrogenase (ubiquinone) 1 beta subcomplex 3
1	58585501	58585700	*	0.685471	0.97171	0.301985	1	58522806	58586323	-	ENSMUSG00000038174	0	224.671	0.956888	-0.0635783	0.213966	-0.297143	0.766358	0.989184	Fam126b	protein_coding	family with sequence similarity 126, member B
1	58585501	58585700	*	0.685471	0.97171	0.301985	1	58586384	58595964	+	ENSMUSG00000026032	-685	1040.93	0.874412	-0.193615	0.106349	-1.82057	0.0686729	0.862216	Ndufb3	protein_coding	NADH dehydrogenase (ubiquinone) 1 beta subcomplex 3
1	58585701	58585900	*	0.164001	0.874652	1.37141	1	58522806	58586323	-	ENSMUSG00000038174	0	224.671	0.956888	-0.0635783	0.213966	-0.297143	0.766358	0.989184	Fam126b	protein_coding	family with sequence similarity 126, member B
1	58585701	58585900	*	0.164001	0.874652	1.37141	1	58586384	58595964	+	ENSMUSG00000026032	-485	1040.93	0.874412	-0.193615	0.106349	-1.82057	0.0686729	0.862216	Ndufb3	protein_coding	NADH dehydrogenase (ubiquinone) 1 beta subcomplex 3
1	58585801	58586000	*	0.25963	0.914456	0.748476	1	58522806	58586323	-	ENSMUSG00000038174	0	224.671	0.956888	-0.0635783	0.213966	-0.297143	0.766358	0.989184	Fam126b	protein_coding	family with sequence similarity 126, member B
1	58585801	58586000	*	0.25963	0.914456	0.748476	1	58586384	58595964	+	ENSMUSG00000026032	-385	1040.93	0.874412	-0.193615	0.106349	-1.82057	0.0686729	0.862216	Ndufb3	protein_coding	NADH dehydrogenase (ubiquinone) 1 beta subcomplex 3
1	58586201	58586400	*	0.0165174	0.580404	1.23167	1	58522806	58586323	-	ENSMUSG00000038174	0	224.671	0.956888	-0.0635783	0.213966	-0.297143	0.766358	0.989184	Fam126b	protein_coding	family with sequence similarity 126, member B
1	58586201	58586400	*	0.0165174	0.580404	1.23167	1	58586384	58595964	+	ENSMUSG00000026032	0	1040.93	0.874412	-0.193615	0.106349	-1.82057	0.0686729	0.862216	Ndufb3	protein_coding	NADH dehydrogenase (ubiquinone) 1 beta subcomplex 3
1	58586301	58586500	*	0.0109192	0.524712	0.993721	1	58522806	58586323	-	ENSMUSG00000038174	0	224.671	0.956888	-0.0635783	0.213966	-0.297143	0.766358	0.989184	Fam126b	protein_coding	family with sequence similarity 126, member B
1	58586301	58586500	*	0.0109192	0.524712	0.993721	1	58586384	58595964	+	ENSMUSG00000026032	0	1040.93	0.874412	-0.193615	0.106349	-1.82057	0.0686729	0.862216	Ndufb3	protein_coding	NADH dehydrogenase (ubiquinone) 1 beta subcomplex 3
1	58586401	58586600	*	0.644118	0.969673	0.180957	1	58586384	58595964	+	ENSMUSG00000026032	0	1040.93	0.874412	-0.193615	0.106349	-1.82057	0.0686729	0.862216	Ndufb3	protein_coding	NADH dehydrogenase (ubiquinone) 1 beta subcomplex 3
1	58586401	58586600	*	0.644118	0.969673	0.180957	1	58522806	58586323	-	ENSMUSG00000038174	-79	224.671	0.956888	-0.0635783	0.213966	-0.297143	0.766358	0.989184	Fam126b	protein_coding	family with sequence similarity 126, member B
1	58586501	58586700	*	0.467106	0.955952	0.275262	1	58586384	58595964	+	ENSMUSG00000026032	0	1040.93	0.874412	-0.193615	0.106349	-1.82057	0.0686729	0.862216	Ndufb3	protein_coding	NADH dehydrogenase (ubiquinone) 1 beta subcomplex 3
1	58586501	58586700	*	0.467106	0.955952	0.275262	1	58522806	58586323	-	ENSMUSG00000038174	-179	224.671	0.956888	-0.0635783	0.213966	-0.297143	0.766358	0.989184	Fam126b	protein_coding	family with sequence similarity 126, member B
1	58586601	58586800	*	0.821591	0.977729	0.0875678	1	58586384	58595964	+	ENSMUSG00000026032	0	1040.93	0.874412	-0.193615	0.106349	-1.82057	0.0686729	0.862216	Ndufb3	protein_coding	NADH dehydrogenase (ubiquinone) 1 beta subcomplex 3
1	58586601	58586800	*	0.821591	0.977729	0.0875678	1	58522806	58586323	-	ENSMUSG00000038174	-279	224.671	0.956888	-0.0635783	0.213966	-0.297143	0.766358	0.989184	Fam126b	protein_coding	family with sequence similarity 126, member B
1	58586701	58586900	*	0.953359	0.981865	-0.0254891	1	58586384	58595964	+	ENSMUSG00000026032	0	1040.93	0.874412	-0.193615	0.106349	-1.82057	0.0686729	0.862216	Ndufb3	protein_coding	NADH dehydrogenase (ubiquinone) 1 beta subcomplex 3
1	58586701	58586900	*	0.953359	0.981865	-0.0254891	1	58522806	58586323	-	ENSMUSG00000038174	-379	224.671	0.956888	-0.0635783	0.213966	-0.297143	0.766358	0.989184	Fam126b	protein_coding	family with sequence similarity 126, member B
1	58586801	58587000	*	0.537971	0.960972	0.285845	1	58586384	58595964	+	ENSMUSG00000026032	0	1040.93	0.874412	-0.193615	0.106349	-1.82057	0.0686729	0.862216	Ndufb3	protein_coding	NADH dehydrogenase (ubiquinone) 1 beta subcomplex 3
1	58586801	58587000	*	0.537971	0.960972	0.285845	1	58522806	58586323	-	ENSMUSG00000038174	-479	224.671	0.956888	-0.0635783	0.213966	-0.297143	0.766358	0.989184	Fam126b	protein_coding	family with sequence similarity 126, member B
1	58586901	58587100	*	0.523351	0.959705	0.560689	1	58586384	58595964	+	ENSMUSG00000026032	0	1040.93	0.874412	-0.193615	0.106349	-1.82057	0.0686729	0.862216	Ndufb3	protein_coding	NADH dehydrogenase (ubiquinone) 1 beta subcomplex 3
1	58586901	58587100	*	0.523351	0.959705	0.560689	1	58522806	58586323	-	ENSMUSG00000038174	-579	224.671	0.956888	-0.0635783	0.213966	-0.297143	0.766358	0.989184	Fam126b	protein_coding	family with sequence similarity 126, member B
1	58711201	58711400	*	0.793757	0.976444	-0.331957	1	58711508	58758884	+	ENSMUSG00000026031	-109	1423.03	0.994871	-0.00741878	0.133237	-0.0556811	0.955596	0.997881	Cflar	protein_coding	CASP8 and FADD-like apoptosis regulator
1	58711801	58712000	*	0.83607	0.978782	0.221297	1	58711508	58758884	+	ENSMUSG00000026031	0	1423.03	0.994871	-0.00741878	0.133237	-0.0556811	0.955596	0.997881	Cflar	protein_coding	CASP8 and FADD-like apoptosis regulator
1	58711901	58712100	*	0.877031	0.979573	0.115594	1	58711508	58758884	+	ENSMUSG00000026031	0	1423.03	0.994871	-0.00741878	0.133237	-0.0556811	0.955596	0.997881	Cflar	protein_coding	CASP8 and FADD-like apoptosis regulator
1	58712001	58712200	*	0.997435	0.982571	-0.00205677	1	58711508	58758884	+	ENSMUSG00000026031	0	1423.03	0.994871	-0.00741878	0.133237	-0.0556811	0.955596	0.997881	Cflar	protein_coding	CASP8 and FADD-like apoptosis regulator
1	58713101	58713300	*	0.839162	0.978813	0.174282	1	58711508	58758884	+	ENSMUSG00000026031	0	1423.03	0.994871	-0.00741878	0.133237	-0.0556811	0.955596	0.997881	Cflar	protein_coding	CASP8 and FADD-like apoptosis regulator
1	58713201	58713400	*	0.410081	0.948344	-0.577174	1	58711508	58758884	+	ENSMUSG00000026031	0	1423.03	0.994871	-0.00741878	0.133237	-0.0556811	0.955596	0.997881	Cflar	protein_coding	CASP8 and FADD-like apoptosis regulator
1	58713301	58713500	*	0.0560701	0.753043	-1.55592	1	58711508	58758884	+	ENSMUSG00000026031	0	1423.03	0.994871	-0.00741878	0.133237	-0.0556811	0.955596	0.997881	Cflar	protein_coding	CASP8 and FADD-like apoptosis regulator
1	58713601	58713800	*	0.958763	0.981957	0.0675692	1	58711508	58758884	+	ENSMUSG00000026031	0	1423.03	0.994871	-0.00741878	0.133237	-0.0556811	0.955596	0.997881	Cflar	protein_coding	CASP8 and FADD-like apoptosis regulator
1	58713701	58713900	*	0.191322	0.889973	-3.2971	1	58711508	58758884	+	ENSMUSG00000026031	0	1423.03	0.994871	-0.00741878	0.133237	-0.0556811	0.955596	0.997881	Cflar	protein_coding	CASP8 and FADD-like apoptosis regulator
1	58713801	58714000	*	0.898159	0.980835	-0.119843	1	58711508	58758884	+	ENSMUSG00000026031	0	1423.03	0.994871	-0.00741878	0.133237	-0.0556811	0.955596	0.997881	Cflar	protein_coding	CASP8 and FADD-like apoptosis regulator
1	58713901	58714100	*	0.898159	0.980835	-0.119843	1	58711508	58758884	+	ENSMUSG00000026031	0	1423.03	0.994871	-0.00741878	0.133237	-0.0556811	0.955596	0.997881	Cflar	protein_coding	CASP8 and FADD-like apoptosis regulator
1	58716201	58716400	*	0.716019	0.973078	-1.03241	1	58711508	58758884	+	ENSMUSG00000026031	0	1423.03	0.994871	-0.00741878	0.133237	-0.0556811	0.955596	0.997881	Cflar	protein_coding	CASP8 and FADD-like apoptosis regulator
1	58716301	58716500	*	0.920579	0.981206	-0.257577	1	58711508	58758884	+	ENSMUSG00000026031	0	1423.03	0.994871	-0.00741878	0.133237	-0.0556811	0.955596	0.997881	Cflar	protein_coding	CASP8 and FADD-like apoptosis regulator
1	58716401	58716600	*	0.30453	0.926826	5.50312	1	58711508	58758884	+	ENSMUSG00000026031	0	1423.03	0.994871	-0.00741878	0.133237	-0.0556811	0.955596	0.997881	Cflar	protein_coding	CASP8 and FADD-like apoptosis regulator
1	58717601	58717800	*	0.373111	0.942024	5.07799	1	58711508	58758884	+	ENSMUSG00000026031	0	1423.03	0.994871	-0.00741878	0.133237	-0.0556811	0.955596	0.997881	Cflar	protein_coding	CASP8 and FADD-like apoptosis regulator
1	58717701	58717900	*	0.297994	0.925116	-3.77702	1	58711508	58758884	+	ENSMUSG00000026031	0	1423.03	0.994871	-0.00741878	0.133237	-0.0556811	0.955596	0.997881	Cflar	protein_coding	CASP8 and FADD-like apoptosis regulator
1	58717801	58718000	*	0.0501738	0.737389	-7.80899	1	58711508	58758884	+	ENSMUSG00000026031	0	1423.03	0.994871	-0.00741878	0.133237	-0.0556811	0.955596	0.997881	Cflar	protein_coding	CASP8 and FADD-like apoptosis regulator
1	58717901	58718100	*	0.160171	0.87216	-6.14993	1	58711508	58758884	+	ENSMUSG00000026031	0	1423.03	0.994871	-0.00741878	0.133237	-0.0556811	0.955596	0.997881	Cflar	protein_coding	CASP8 and FADD-like apoptosis regulator
1	58718001	58718200	*	0.78327	0.975888	-0.638753	1	58711508	58758884	+	ENSMUSG00000026031	0	1423.03	0.994871	-0.00741878	0.133237	-0.0556811	0.955596	0.997881	Cflar	protein_coding	CASP8 and FADD-like apoptosis regulator
1	58718101	58718300	*	0.273781	0.918435	2.40426	1	58711508	58758884	+	ENSMUSG00000026031	0	1423.03	0.994871	-0.00741878	0.133237	-0.0556811	0.955596	0.997881	Cflar	protein_coding	CASP8 and FADD-like apoptosis regulator
1	58719501	58719700	*	0.0162581	0.578399	-12.8482	1	58711508	58758884	+	ENSMUSG00000026031	0	1423.03	0.994871	-0.00741878	0.133237	-0.0556811	0.955596	0.997881	Cflar	protein_coding	CASP8 and FADD-like apoptosis regulator
1	58719601	58719800	*	0.00213475	0.332681	-15.8701	1	58711508	58758884	+	ENSMUSG00000026031	0	1423.03	0.994871	-0.00741878	0.133237	-0.0556811	0.955596	0.997881	Cflar	protein_coding	CASP8 and FADD-like apoptosis regulator
1	58742501	58742700	*	0.681459	0.971505	0.476873	1	58711508	58758884	+	ENSMUSG00000026031	0	1423.03	0.994871	-0.00741878	0.133237	-0.0556811	0.955596	0.997881	Cflar	protein_coding	CASP8 and FADD-like apoptosis regulator
1	58742601	58742800	*	0.440505	0.952579	0.578863	1	58711508	58758884	+	ENSMUSG00000026031	0	1423.03	0.994871	-0.00741878	0.133237	-0.0556811	0.955596	0.997881	Cflar	protein_coding	CASP8 and FADD-like apoptosis regulator
1	58742701	58742900	*	0.965926	0.982024	-0.0893079	1	58711508	58758884	+	ENSMUSG00000026031	0	1423.03	0.994871	-0.00741878	0.133237	-0.0556811	0.955596	0.997881	Cflar	protein_coding	CASP8 and FADD-like apoptosis regulator
1	58743401	58743600	*	0.743242	0.974175	-1.85594	1	58711508	58758884	+	ENSMUSG00000026031	0	1423.03	0.994871	-0.00741878	0.133237	-0.0556811	0.955596	0.997881	Cflar	protein_coding	CASP8 and FADD-like apoptosis regulator
1	58743501	58743700	*	0.609441	0.96736	1.26057	1	58711508	58758884	+	ENSMUSG00000026031	0	1423.03	0.994871	-0.00741878	0.133237	-0.0556811	0.955596	0.997881	Cflar	protein_coding	CASP8 and FADD-like apoptosis regulator
1	58743601	58743800	*	0.106523	0.826848	3.5248	1	58711508	58758884	+	ENSMUSG00000026031	0	1423.03	0.994871	-0.00741878	0.133237	-0.0556811	0.955596	0.997881	Cflar	protein_coding	CASP8 and FADD-like apoptosis regulator
1	58746601	58746800	*	0.61885	0.968253	-1.18755	1	58711508	58758884	+	ENSMUSG00000026031	0	1423.03	0.994871	-0.00741878	0.133237	-0.0556811	0.955596	0.997881	Cflar	protein_coding	CASP8 and FADD-like apoptosis regulator
1	58746701	58746900	*	0.984141	0.982571	0.0424148	1	58711508	58758884	+	ENSMUSG00000026031	0	1423.03	0.994871	-0.00741878	0.133237	-0.0556811	0.955596	0.997881	Cflar	protein_coding	CASP8 and FADD-like apoptosis regulator
1	58746801	58747000	*	0.261971	0.915368	-2.67094	1	58711508	58758884	+	ENSMUSG00000026031	0	1423.03	0.994871	-0.00741878	0.133237	-0.0556811	0.955596	0.997881	Cflar	protein_coding	CASP8 and FADD-like apoptosis regulator
1	58746901	58747100	*	0.0121532	0.538318	-9.94684	1	58711508	58758884	+	ENSMUSG00000026031	0	1423.03	0.994871	-0.00741878	0.133237	-0.0556811	0.955596	0.997881	Cflar	protein_coding	CASP8 and FADD-like apoptosis regulator
1	58797201	58797400	*	0.0860787	0.803027	-9.71781	1	58795374	58847503	+	ENSMUSG00000026029	0	1264	1.02376	0.0338789	0.145229	0.233278	0.815545	0.991211	Casp8	protein_coding	caspase 8
1	58797301	58797500	*	0.0860787	0.803027	-9.71781	1	58795374	58847503	+	ENSMUSG00000026029	0	1264	1.02376	0.0338789	0.145229	0.233278	0.815545	0.991211	Casp8	protein_coding	caspase 8
1	58797401	58797600	*	0.972396	0.982139	-0.149541	1	58795374	58847503	+	ENSMUSG00000026029	0	1264	1.02376	0.0338789	0.145229	0.233278	0.815545	0.991211	Casp8	protein_coding	caspase 8
1	58797501	58797700	*	0.972396	0.982139	-0.149541	1	58795374	58847503	+	ENSMUSG00000026029	0	1264	1.02376	0.0338789	0.145229	0.233278	0.815545	0.991211	Casp8	protein_coding	caspase 8
1	58802601	58802800	*	0.0353928	0.69004	-5.86603	1	58795374	58847503	+	ENSMUSG00000026029	0	1264	1.02376	0.0338789	0.145229	0.233278	0.815545	0.991211	Casp8	protein_coding	caspase 8
1	58802701	58802900	*	0.639129	0.969257	1.92934	1	58795374	58847503	+	ENSMUSG00000026029	0	1264	1.02376	0.0338789	0.145229	0.233278	0.815545	0.991211	Casp8	protein_coding	caspase 8
1	58802801	58803000	*	0.556744	0.962604	-2.12202	1	58795374	58847503	+	ENSMUSG00000026029	0	1264	1.02376	0.0338789	0.145229	0.233278	0.815545	0.991211	Casp8	protein_coding	caspase 8
1	58802901	58803100	*	0.244632	0.910178	-2.37235	1	58795374	58847503	+	ENSMUSG00000026029	0	1264	1.02376	0.0338789	0.145229	0.233278	0.815545	0.991211	Casp8	protein_coding	caspase 8
1	58803001	58803200	*	0.900412	0.980942	-0.26967	1	58795374	58847503	+	ENSMUSG00000026029	0	1264	1.02376	0.0338789	0.145229	0.233278	0.815545	0.991211	Casp8	protein_coding	caspase 8
1	58803101	58803300	*	0.192262	0.890356	-3.99055	1	58795374	58847503	+	ENSMUSG00000026029	0	1264	1.02376	0.0338789	0.145229	0.233278	0.815545	0.991211	Casp8	protein_coding	caspase 8
1	58803201	58803400	*	0.30208	0.926272	-2.61183	1	58795374	58847503	+	ENSMUSG00000026029	0	1264	1.02376	0.0338789	0.145229	0.233278	0.815545	0.991211	Casp8	protein_coding	caspase 8
1	58803301	58803500	*	0.976457	0.982217	0.107312	1	58795374	58847503	+	ENSMUSG00000026029	0	1264	1.02376	0.0338789	0.145229	0.233278	0.815545	0.991211	Casp8	protein_coding	caspase 8
1	58803401	58803600	*	0.936487	0.981812	0.621502	1	58795374	58847503	+	ENSMUSG00000026029	0	1264	1.02376	0.0338789	0.145229	0.233278	0.815545	0.991211	Casp8	protein_coding	caspase 8
1	58803501	58803700	*	0.468858	0.956197	4.51624	1	58795374	58847503	+	ENSMUSG00000026029	0	1264	1.02376	0.0338789	0.145229	0.233278	0.815545	0.991211	Casp8	protein_coding	caspase 8
1	58953701	58953900	*	0.402482	0.947405	2.36269	1	58900449	58973430	-	ENSMUSG00000026028	0	1360.29	1.10884	0.149048	0.128084	1.16367	0.244556	0.898832	Trak2	protein_coding	trafficking protein, kinesin binding 2
1	58953801	58954000	*	0.832168	0.978599	-0.581238	1	58900449	58973430	-	ENSMUSG00000026028	0	1360.29	1.10884	0.149048	0.128084	1.16367	0.244556	0.898832	Trak2	protein_coding	trafficking protein, kinesin binding 2
1	58953901	58954100	*	0.34885	0.936961	-3.24675	1	58900449	58973430	-	ENSMUSG00000026028	0	1360.29	1.10884	0.149048	0.128084	1.16367	0.244556	0.898832	Trak2	protein_coding	trafficking protein, kinesin binding 2
1	58954601	58954800	*	0.229812	0.904552	-5.25813	1	58900449	58973430	-	ENSMUSG00000026028	0	1360.29	1.10884	0.149048	0.128084	1.16367	0.244556	0.898832	Trak2	protein_coding	trafficking protein, kinesin binding 2
1	58954701	58954900	*	0.188968	0.88872	-3.03819	1	58900449	58973430	-	ENSMUSG00000026028	0	1360.29	1.10884	0.149048	0.128084	1.16367	0.244556	0.898832	Trak2	protein_coding	trafficking protein, kinesin binding 2
1	58954801	58955000	*	0.616095	0.968039	1.05248	1	58900449	58973430	-	ENSMUSG00000026028	0	1360.29	1.10884	0.149048	0.128084	1.16367	0.244556	0.898832	Trak2	protein_coding	trafficking protein, kinesin binding 2
1	58954901	58955100	*	0.294141	0.92386	3.3336	1	58900449	58973430	-	ENSMUSG00000026028	0	1360.29	1.10884	0.149048	0.128084	1.16367	0.244556	0.898832	Trak2	protein_coding	trafficking protein, kinesin binding 2
1	58955001	58955200	*	0.643364	0.969673	-1.74972	1	58900449	58973430	-	ENSMUSG00000026028	0	1360.29	1.10884	0.149048	0.128084	1.16367	0.244556	0.898832	Trak2	protein_coding	trafficking protein, kinesin binding 2
1	58955101	58955300	*	0.927677	0.981595	-0.332177	1	58900449	58973430	-	ENSMUSG00000026028	0	1360.29	1.10884	0.149048	0.128084	1.16367	0.244556	0.898832	Trak2	protein_coding	trafficking protein, kinesin binding 2
1	58955801	58956000	*	0.146385	0.86257	7.71108	1	58900449	58973430	-	ENSMUSG00000026028	0	1360.29	1.10884	0.149048	0.128084	1.16367	0.244556	0.898832	Trak2	protein_coding	trafficking protein, kinesin binding 2
1	58955901	58956100	*	0.146385	0.86257	7.71108	1	58900449	58973430	-	ENSMUSG00000026028	0	1360.29	1.10884	0.149048	0.128084	1.16367	0.244556	0.898832	Trak2	protein_coding	trafficking protein, kinesin binding 2
1	58956001	58956200	*	0.249247	0.911387	-3.07341	1	58900449	58973430	-	ENSMUSG00000026028	0	1360.29	1.10884	0.149048	0.128084	1.16367	0.244556	0.898832	Trak2	protein_coding	trafficking protein, kinesin binding 2
1	58956101	58956300	*	0.249247	0.911387	-3.07341	1	58900449	58973430	-	ENSMUSG00000026028	0	1360.29	1.10884	0.149048	0.128084	1.16367	0.244556	0.898832	Trak2	protein_coding	trafficking protein, kinesin binding 2
1	58961001	58961200	*	0.957764	0.981945	0.334679	1	58900449	58973430	-	ENSMUSG00000026028	0	1360.29	1.10884	0.149048	0.128084	1.16367	0.244556	0.898832	Trak2	protein_coding	trafficking protein, kinesin binding 2
1	58961101	58961300	*	0.880541	0.979757	0.67624	1	58900449	58973430	-	ENSMUSG00000026028	0	1360.29	1.10884	0.149048	0.128084	1.16367	0.244556	0.898832	Trak2	protein_coding	trafficking protein, kinesin binding 2
1	58961201	58961400	*	0.671973	0.971105	1.59405	1	58900449	58973430	-	ENSMUSG00000026028	0	1360.29	1.10884	0.149048	0.128084	1.16367	0.244556	0.898832	Trak2	protein_coding	trafficking protein, kinesin binding 2
1	58961301	58961500	*	0.97538	0.982154	0.0907112	1	58900449	58973430	-	ENSMUSG00000026028	0	1360.29	1.10884	0.149048	0.128084	1.16367	0.244556	0.898832	Trak2	protein_coding	trafficking protein, kinesin binding 2
1	58961401	58961600	*	0.711807	0.972918	0.433247	1	58900449	58973430	-	ENSMUSG00000026028	0	1360.29	1.10884	0.149048	0.128084	1.16367	0.244556	0.898832	Trak2	protein_coding	trafficking protein, kinesin binding 2
1	58961501	58961700	*	0.629167	0.969062	0.681279	1	58900449	58973430	-	ENSMUSG00000026028	0	1360.29	1.10884	0.149048	0.128084	1.16367	0.244556	0.898832	Trak2	protein_coding	trafficking protein, kinesin binding 2
1	58962301	58962500	*	0.283645	0.920951	8.06527	1	58900449	58973430	-	ENSMUSG00000026028	0	1360.29	1.10884	0.149048	0.128084	1.16367	0.244556	0.898832	Trak2	protein_coding	trafficking protein, kinesin binding 2
1	58962401	58962600	*	0.813791	0.977367	1.27839	1	58900449	58973430	-	ENSMUSG00000026028	0	1360.29	1.10884	0.149048	0.128084	1.16367	0.244556	0.898832	Trak2	protein_coding	trafficking protein, kinesin binding 2
1	58962601	58962800	*	0.652741	0.970004	1.5233	1	58900449	58973430	-	ENSMUSG00000026028	0	1360.29	1.10884	0.149048	0.128084	1.16367	0.244556	0.898832	Trak2	protein_coding	trafficking protein, kinesin binding 2
1	58962701	58962900	*	0.159108	0.871275	4.10536	1	58900449	58973430	-	ENSMUSG00000026028	0	1360.29	1.10884	0.149048	0.128084	1.16367	0.244556	0.898832	Trak2	protein_coding	trafficking protein, kinesin binding 2
1	58966801	58967000	*	0.941055	0.981812	-0.24228	1	58900449	58973430	-	ENSMUSG00000026028	0	1360.29	1.10884	0.149048	0.128084	1.16367	0.244556	0.898832	Trak2	protein_coding	trafficking protein, kinesin binding 2
1	58966901	58967100	*	0.953568	0.981865	0.192296	1	58900449	58973430	-	ENSMUSG00000026028	0	1360.29	1.10884	0.149048	0.128084	1.16367	0.244556	0.898832	Trak2	protein_coding	trafficking protein, kinesin binding 2
1	58967001	58967200	*	0.949057	0.981812	-0.184115	1	58900449	58973430	-	ENSMUSG00000026028	0	1360.29	1.10884	0.149048	0.128084	1.16367	0.244556	0.898832	Trak2	protein_coding	trafficking protein, kinesin binding 2
1	58967101	58967300	*	0.753851	0.974819	0.722809	1	58900449	58973430	-	ENSMUSG00000026028	0	1360.29	1.10884	0.149048	0.128084	1.16367	0.244556	0.898832	Trak2	protein_coding	trafficking protein, kinesin binding 2
1	58967201	58967400	*	0.39457	0.946527	2.98318	1	58900449	58973430	-	ENSMUSG00000026028	0	1360.29	1.10884	0.149048	0.128084	1.16367	0.244556	0.898832	Trak2	protein_coding	trafficking protein, kinesin binding 2
1	58967601	58967800	*	0.665391	0.970926	-1.89127	1	58900449	58973430	-	ENSMUSG00000026028	0	1360.29	1.10884	0.149048	0.128084	1.16367	0.244556	0.898832	Trak2	protein_coding	trafficking protein, kinesin binding 2
1	58967701	58967900	*	0.779982	0.975888	-1.07344	1	58900449	58973430	-	ENSMUSG00000026028	0	1360.29	1.10884	0.149048	0.128084	1.16367	0.244556	0.898832	Trak2	protein_coding	trafficking protein, kinesin binding 2
1	58967801	58968000	*	0.853703	0.978813	0.828228	1	58900449	58973430	-	ENSMUSG00000026028	0	1360.29	1.10884	0.149048	0.128084	1.16367	0.244556	0.898832	Trak2	protein_coding	trafficking protein, kinesin binding 2
1	58971901	58972100	*	0.360967	0.940063	-5.8104	1	58900449	58973430	-	ENSMUSG00000026028	0	1360.29	1.10884	0.149048	0.128084	1.16367	0.244556	0.898832	Trak2	protein_coding	trafficking protein, kinesin binding 2
1	58971901	58972100	*	0.360967	0.940063	-5.8104	1	58973522	58995715	+	ENSMUSG00000026027	-1423	292.563	0.932634	-0.100617	0.110987	-0.906568	0.364636	0.92736	Stradb	protein_coding	STE20-related kinase adaptor beta
1	58972001	58972200	*	0.322514	0.930738	-4.00694	1	58900449	58973430	-	ENSMUSG00000026028	0	1360.29	1.10884	0.149048	0.128084	1.16367	0.244556	0.898832	Trak2	protein_coding	trafficking protein, kinesin binding 2
1	58972001	58972200	*	0.322514	0.930738	-4.00694	1	58973522	58995715	+	ENSMUSG00000026027	-1323	292.563	0.932634	-0.100617	0.110987	-0.906568	0.364636	0.92736	Stradb	protein_coding	STE20-related kinase adaptor beta
1	58972101	58972300	*	0.479602	0.956635	2.27998	1	58900449	58973430	-	ENSMUSG00000026028	0	1360.29	1.10884	0.149048	0.128084	1.16367	0.244556	0.898832	Trak2	protein_coding	trafficking protein, kinesin binding 2
1	58972101	58972300	*	0.479602	0.956635	2.27998	1	58973522	58995715	+	ENSMUSG00000026027	-1223	292.563	0.932634	-0.100617	0.110987	-0.906568	0.364636	0.92736	Stradb	protein_coding	STE20-related kinase adaptor beta
1	58972201	58972400	*	0.804531	0.976951	0.93991	1	58900449	58973430	-	ENSMUSG00000026028	0	1360.29	1.10884	0.149048	0.128084	1.16367	0.244556	0.898832	Trak2	protein_coding	trafficking protein, kinesin binding 2
1	58972201	58972400	*	0.804531	0.976951	0.93991	1	58973522	58995715	+	ENSMUSG00000026027	-1123	292.563	0.932634	-0.100617	0.110987	-0.906568	0.364636	0.92736	Stradb	protein_coding	STE20-related kinase adaptor beta
1	58972301	58972500	*	0.431876	0.951436	-2.14966	1	58900449	58973430	-	ENSMUSG00000026028	0	1360.29	1.10884	0.149048	0.128084	1.16367	0.244556	0.898832	Trak2	protein_coding	trafficking protein, kinesin binding 2
1	58972301	58972500	*	0.431876	0.951436	-2.14966	1	58973522	58995715	+	ENSMUSG00000026027	-1023	292.563	0.932634	-0.100617	0.110987	-0.906568	0.364636	0.92736	Stradb	protein_coding	STE20-related kinase adaptor beta
1	58972401	58972600	*	0.716673	0.973217	-1.33941	1	58900449	58973430	-	ENSMUSG00000026028	0	1360.29	1.10884	0.149048	0.128084	1.16367	0.244556	0.898832	Trak2	protein_coding	trafficking protein, kinesin binding 2
1	58972401	58972600	*	0.716673	0.973217	-1.33941	1	58973522	58995715	+	ENSMUSG00000026027	-923	292.563	0.932634	-0.100617	0.110987	-0.906568	0.364636	0.92736	Stradb	protein_coding	STE20-related kinase adaptor beta
1	58972501	58972700	*	0.809844	0.977145	1.18174	1	58900449	58973430	-	ENSMUSG00000026028	0	1360.29	1.10884	0.149048	0.128084	1.16367	0.244556	0.898832	Trak2	protein_coding	trafficking protein, kinesin binding 2
1	58972501	58972700	*	0.809844	0.977145	1.18174	1	58973522	58995715	+	ENSMUSG00000026027	-823	292.563	0.932634	-0.100617	0.110987	-0.906568	0.364636	0.92736	Stradb	protein_coding	STE20-related kinase adaptor beta
1	58972601	58972800	*	0.809844	0.977145	1.18174	1	58900449	58973430	-	ENSMUSG00000026028	0	1360.29	1.10884	0.149048	0.128084	1.16367	0.244556	0.898832	Trak2	protein_coding	trafficking protein, kinesin binding 2
1	58972601	58972800	*	0.809844	0.977145	1.18174	1	58973522	58995715	+	ENSMUSG00000026027	-723	292.563	0.932634	-0.100617	0.110987	-0.906568	0.364636	0.92736	Stradb	protein_coding	STE20-related kinase adaptor beta
1	58972801	58973000	*	0.61125	0.967479	-0.341553	1	58900449	58973430	-	ENSMUSG00000026028	0	1360.29	1.10884	0.149048	0.128084	1.16367	0.244556	0.898832	Trak2	protein_coding	trafficking protein, kinesin binding 2
1	58972801	58973000	*	0.61125	0.967479	-0.341553	1	58973522	58995715	+	ENSMUSG00000026027	-523	292.563	0.932634	-0.100617	0.110987	-0.906568	0.364636	0.92736	Stradb	protein_coding	STE20-related kinase adaptor beta
1	58972901	58973100	*	0.62106	0.968467	-0.505295	1	58900449	58973430	-	ENSMUSG00000026028	0	1360.29	1.10884	0.149048	0.128084	1.16367	0.244556	0.898832	Trak2	protein_coding	trafficking protein, kinesin binding 2
1	58972901	58973100	*	0.62106	0.968467	-0.505295	1	58973522	58995715	+	ENSMUSG00000026027	-423	292.563	0.932634	-0.100617	0.110987	-0.906568	0.364636	0.92736	Stradb	protein_coding	STE20-related kinase adaptor beta
1	58974101	58974300	*	0.739955	0.973853	0.16896	1	58973522	58995715	+	ENSMUSG00000026027	0	292.563	0.932634	-0.100617	0.110987	-0.906568	0.364636	0.92736	Stradb	protein_coding	STE20-related kinase adaptor beta
1	58974101	58974300	*	0.739955	0.973853	0.16896	1	58900449	58973430	-	ENSMUSG00000026028	-672	1360.29	1.10884	0.149048	0.128084	1.16367	0.244556	0.898832	Trak2	protein_coding	trafficking protein, kinesin binding 2
1	58974201	58974400	*	0.716161	0.973108	0.230842	1	58973522	58995715	+	ENSMUSG00000026027	0	292.563	0.932634	-0.100617	0.110987	-0.906568	0.364636	0.92736	Stradb	protein_coding	STE20-related kinase adaptor beta
1	58974201	58974400	*	0.716161	0.973108	0.230842	1	58900449	58973430	-	ENSMUSG00000026028	-772	1360.29	1.10884	0.149048	0.128084	1.16367	0.244556	0.898832	Trak2	protein_coding	trafficking protein, kinesin binding 2
1	58974301	58974500	*	0.947818	0.981812	-0.0894737	1	58973522	58995715	+	ENSMUSG00000026027	0	292.563	0.932634	-0.100617	0.110987	-0.906568	0.364636	0.92736	Stradb	protein_coding	STE20-related kinase adaptor beta
1	58974301	58974500	*	0.947818	0.981812	-0.0894737	1	58900449	58973430	-	ENSMUSG00000026028	-872	1360.29	1.10884	0.149048	0.128084	1.16367	0.244556	0.898832	Trak2	protein_coding	trafficking protein, kinesin binding 2
1	58974401	58974600	*	0.493352	0.957355	3.78159	1	58973522	58995715	+	ENSMUSG00000026027	0	292.563	0.932634	-0.100617	0.110987	-0.906568	0.364636	0.92736	Stradb	protein_coding	STE20-related kinase adaptor beta
1	58974401	58974600	*	0.493352	0.957355	3.78159	1	58900449	58973430	-	ENSMUSG00000026028	-972	1360.29	1.10884	0.149048	0.128084	1.16367	0.244556	0.898832	Trak2	protein_coding	trafficking protein, kinesin binding 2
1	59119201	59119400	*	0.830331	0.978386	-0.895298	1	59100594	59120096	-	ENSMUSG00000038079	0	461.554	1.0064	0.00919939	0.119147	0.0772106	0.938456	0.997242	Tmem237	protein_coding	transmembrane protein 237
1	59119201	59119400	*	0.830331	0.978386	-0.895298	1	59119833	59122139	+	ENSMUSG00000097573	-434	4.66939	0.46647	-1.10014	0.418825	-2.62674	0.00862081	0.744243	G730003C15Rik	antisense_RNA	RIKEN cDNA G730003C15 gene
1	59119301	59119500	*	0.814266	0.977367	0.343673	1	59100594	59120096	-	ENSMUSG00000038079	0	461.554	1.0064	0.00919939	0.119147	0.0772106	0.938456	0.997242	Tmem237	protein_coding	transmembrane protein 237
1	59119301	59119500	*	0.814266	0.977367	0.343673	1	59119833	59122139	+	ENSMUSG00000097573	-334	4.66939	0.46647	-1.10014	0.418825	-2.62674	0.00862081	0.744243	G730003C15Rik	antisense_RNA	RIKEN cDNA G730003C15 gene
1	59119401	59119600	*	0.82702	0.978055	-0.439506	1	59100594	59120096	-	ENSMUSG00000038079	0	461.554	1.0064	0.00919939	0.119147	0.0772106	0.938456	0.997242	Tmem237	protein_coding	transmembrane protein 237
1	59119401	59119600	*	0.82702	0.978055	-0.439506	1	59119833	59122139	+	ENSMUSG00000097573	-234	4.66939	0.46647	-1.10014	0.418825	-2.62674	0.00862081	0.744243	G730003C15Rik	antisense_RNA	RIKEN cDNA G730003C15 gene
1	59120901	59121100	*	0.251394	0.912104	-5.98291	1	59119833	59122139	+	ENSMUSG00000097573	0	4.66939	0.46647	-1.10014	0.418825	-2.62674	0.00862081	0.744243	G730003C15Rik	antisense_RNA	RIKEN cDNA G730003C15 gene
1	59120901	59121100	*	0.251394	0.912104	-5.98291	1	59100594	59120096	-	ENSMUSG00000038079	-806	461.554	1.0064	0.00919939	0.119147	0.0772106	0.938456	0.997242	Tmem237	protein_coding	transmembrane protein 237
1	59121001	59121200	*	0.106614	0.826992	-4.61642	1	59119833	59122139	+	ENSMUSG00000097573	0	4.66939	0.46647	-1.10014	0.418825	-2.62674	0.00862081	0.744243	G730003C15Rik	antisense_RNA	RIKEN cDNA G730003C15 gene
1	59121001	59121200	*	0.106614	0.826992	-4.61642	1	59100594	59120096	-	ENSMUSG00000038079	-906	461.554	1.0064	0.00919939	0.119147	0.0772106	0.938456	0.997242	Tmem237	protein_coding	transmembrane protein 237
1	59121201	59121400	*	0.333084	0.933136	-2.85208	1	59119833	59122139	+	ENSMUSG00000097573	0	4.66939	0.46647	-1.10014	0.418825	-2.62674	0.00862081	0.744243	G730003C15Rik	antisense_RNA	RIKEN cDNA G730003C15 gene
1	59121201	59121400	*	0.333084	0.933136	-2.85208	1	59100594	59120096	-	ENSMUSG00000038079	-1106	461.554	1.0064	0.00919939	0.119147	0.0772106	0.938456	0.997242	Tmem237	protein_coding	transmembrane protein 237
1	59121301	59121500	*	0.4837	0.957034	-2.2675	1	59119833	59122139	+	ENSMUSG00000097573	0	4.66939	0.46647	-1.10014	0.418825	-2.62674	0.00862081	0.744243	G730003C15Rik	antisense_RNA	RIKEN cDNA G730003C15 gene
1	59121301	59121500	*	0.4837	0.957034	-2.2675	1	59100594	59120096	-	ENSMUSG00000038079	-1206	461.554	1.0064	0.00919939	0.119147	0.0772106	0.938456	0.997242	Tmem237	protein_coding	transmembrane protein 237
1	59121401	59121600	*	0.599048	0.966562	2.31011	1	59119833	59122139	+	ENSMUSG00000097573	0	4.66939	0.46647	-1.10014	0.418825	-2.62674	0.00862081	0.744243	G730003C15Rik	antisense_RNA	RIKEN cDNA G730003C15 gene
1	59121401	59121600	*	0.599048	0.966562	2.31011	1	59100594	59120096	-	ENSMUSG00000038079	-1306	461.554	1.0064	0.00919939	0.119147	0.0772106	0.938456	0.997242	Tmem237	protein_coding	transmembrane protein 237
1	59121501	59121700	*	0.453922	0.954279	3.21648	1	59119833	59122139	+	ENSMUSG00000097573	0	4.66939	0.46647	-1.10014	0.418825	-2.62674	0.00862081	0.744243	G730003C15Rik	antisense_RNA	RIKEN cDNA G730003C15 gene
1	59121501	59121700	*	0.453922	0.954279	3.21648	1	59100594	59120096	-	ENSMUSG00000038079	-1406	461.554	1.0064	0.00919939	0.119147	0.0772106	0.938456	0.997242	Tmem237	protein_coding	transmembrane protein 237
1	59171601	59171800	*	0.681285	0.971493	-3.05463	1	59162926	59237231	-	ENSMUSG00000026024	0	397.62	1.09264	0.127825	0.159195	0.802942	0.422008	0.941855	Als2	protein_coding	amyotrophic lateral sclerosis 2 (juvenile)
1	59171701	59171900	*	0.845556	0.978813	-1.47444	1	59162926	59237231	-	ENSMUSG00000026024	0	397.62	1.09264	0.127825	0.159195	0.802942	0.422008	0.941855	Als2	protein_coding	amyotrophic lateral sclerosis 2 (juvenile)
1	59171801	59172000	*	0.154289	0.867903	-6.14554	1	59162926	59237231	-	ENSMUSG00000026024	0	397.62	1.09264	0.127825	0.159195	0.802942	0.422008	0.941855	Als2	protein_coding	amyotrophic lateral sclerosis 2 (juvenile)
1	59171901	59172100	*	0.175895	0.882581	-5.97085	1	59162926	59237231	-	ENSMUSG00000026024	0	397.62	1.09264	0.127825	0.159195	0.802942	0.422008	0.941855	Als2	protein_coding	amyotrophic lateral sclerosis 2 (juvenile)
1	59174601	59174800	*	0.240867	0.908994	-9.19421	1	59162926	59237231	-	ENSMUSG00000026024	0	397.62	1.09264	0.127825	0.159195	0.802942	0.422008	0.941855	Als2	protein_coding	amyotrophic lateral sclerosis 2 (juvenile)
1	59174701	59174900	*	0.397496	0.946973	-3.10789	1	59162926	59237231	-	ENSMUSG00000026024	0	397.62	1.09264	0.127825	0.159195	0.802942	0.422008	0.941855	Als2	protein_coding	amyotrophic lateral sclerosis 2 (juvenile)
1	59174801	59175000	*	0.562556	0.963136	2.00664	1	59162926	59237231	-	ENSMUSG00000026024	0	397.62	1.09264	0.127825	0.159195	0.802942	0.422008	0.941855	Als2	protein_coding	amyotrophic lateral sclerosis 2 (juvenile)
1	59174901	59175100	*	0.157957	0.870148	3.00504	1	59162926	59237231	-	ENSMUSG00000026024	0	397.62	1.09264	0.127825	0.159195	0.802942	0.422008	0.941855	Als2	protein_coding	amyotrophic lateral sclerosis 2 (juvenile)
1	59175001	59175200	*	0.746416	0.974276	1.34191	1	59162926	59237231	-	ENSMUSG00000026024	0	397.62	1.09264	0.127825	0.159195	0.802942	0.422008	0.941855	Als2	protein_coding	amyotrophic lateral sclerosis 2 (juvenile)
1	59182901	59183100	*	0.680599	0.971428	-1.62793	1	59162926	59237231	-	ENSMUSG00000026024	0	397.62	1.09264	0.127825	0.159195	0.802942	0.422008	0.941855	Als2	protein_coding	amyotrophic lateral sclerosis 2 (juvenile)
1	59183001	59183200	*	0.897433	0.980835	-0.276443	1	59162926	59237231	-	ENSMUSG00000026024	0	397.62	1.09264	0.127825	0.159195	0.802942	0.422008	0.941855	Als2	protein_coding	amyotrophic lateral sclerosis 2 (juvenile)
1	59183101	59183300	*	0.887784	0.980236	0.208214	1	59162926	59237231	-	ENSMUSG00000026024	0	397.62	1.09264	0.127825	0.159195	0.802942	0.422008	0.941855	Als2	protein_coding	amyotrophic lateral sclerosis 2 (juvenile)
1	59183201	59183400	*	0.910376	0.980942	-0.258398	1	59162926	59237231	-	ENSMUSG00000026024	0	397.62	1.09264	0.127825	0.159195	0.802942	0.422008	0.941855	Als2	protein_coding	amyotrophic lateral sclerosis 2 (juvenile)
1	59201801	59202000	*	0.378732	0.943115	-4.18525	1	59162926	59237231	-	ENSMUSG00000026024	0	397.62	1.09264	0.127825	0.159195	0.802942	0.422008	0.941855	Als2	protein_coding	amyotrophic lateral sclerosis 2 (juvenile)
1	59201901	59202100	*	0.378732	0.943115	-4.18525	1	59162926	59237231	-	ENSMUSG00000026024	0	397.62	1.09264	0.127825	0.159195	0.802942	0.422008	0.941855	Als2	protein_coding	amyotrophic lateral sclerosis 2 (juvenile)
1	59202001	59202200	*	0.997791	0.982571	-0.0167056	1	59162926	59237231	-	ENSMUSG00000026024	0	397.62	1.09264	0.127825	0.159195	0.802942	0.422008	0.941855	Als2	protein_coding	amyotrophic lateral sclerosis 2 (juvenile)
1	59202101	59202300	*	0.997791	0.982571	-0.0167056	1	59162926	59237231	-	ENSMUSG00000026024	0	397.62	1.09264	0.127825	0.159195	0.802942	0.422008	0.941855	Als2	protein_coding	amyotrophic lateral sclerosis 2 (juvenile)
1	59236501	59236700	*	0.456287	0.954437	3.38861	1	59162926	59237231	-	ENSMUSG00000026024	0	397.62	1.09264	0.127825	0.159195	0.802942	0.422008	0.941855	Als2	protein_coding	amyotrophic lateral sclerosis 2 (juvenile)
1	59236601	59236800	*	0.334407	0.933531	3.55787	1	59162926	59237231	-	ENSMUSG00000026024	0	397.62	1.09264	0.127825	0.159195	0.802942	0.422008	0.941855	Als2	protein_coding	amyotrophic lateral sclerosis 2 (juvenile)
1	59237201	59237400	*	0.444695	0.953309	-0.376495	1	59162926	59237231	-	ENSMUSG00000026024	0	397.62	1.09264	0.127825	0.159195	0.802942	0.422008	0.941855	Als2	protein_coding	amyotrophic lateral sclerosis 2 (juvenile)
1	59237301	59237500	*	0.858259	0.978933	-0.0564424	1	59162926	59237231	-	ENSMUSG00000026024	-71	397.62	1.09264	0.127825	0.159195	0.802942	0.422008	0.941855	Als2	protein_coding	amyotrophic lateral sclerosis 2 (juvenile)
1	59237401	59237600	*	0.703873	0.972607	0.163655	1	59162926	59237231	-	ENSMUSG00000026024	-171	397.62	1.09264	0.127825	0.159195	0.802942	0.422008	0.941855	Als2	protein_coding	amyotrophic lateral sclerosis 2 (juvenile)
1	59237501	59237700	*	0.0123626	0.541117	1.98413	1	59162926	59237231	-	ENSMUSG00000026024	-271	397.62	1.09264	0.127825	0.159195	0.802942	0.422008	0.941855	Als2	protein_coding	amyotrophic lateral sclerosis 2 (juvenile)
1	59237601	59237800	*	0.093481	0.812821	0.716297	1	59162926	59237231	-	ENSMUSG00000026024	-371	397.62	1.09264	0.127825	0.159195	0.802942	0.422008	0.941855	Als2	protein_coding	amyotrophic lateral sclerosis 2 (juvenile)
1	59237701	59237900	*	0.546842	0.961634	0.216599	1	59162926	59237231	-	ENSMUSG00000026024	-471	397.62	1.09264	0.127825	0.159195	0.802942	0.422008	0.941855	Als2	protein_coding	amyotrophic lateral sclerosis 2 (juvenile)
1	59237801	59238000	*	0.406809	0.947757	-0.509428	1	59162926	59237231	-	ENSMUSG00000026024	-571	397.62	1.09264	0.127825	0.159195	0.802942	0.422008	0.941855	Als2	protein_coding	amyotrophic lateral sclerosis 2 (juvenile)
1	59237901	59238100	*	0.18856	0.888666	-1.08906	1	59162926	59237231	-	ENSMUSG00000026024	-671	397.62	1.09264	0.127825	0.159195	0.802942	0.422008	0.941855	Als2	protein_coding	amyotrophic lateral sclerosis 2 (juvenile)
1	59238001	59238200	*	0.549448	0.96197	0.511193	1	59162926	59237231	-	ENSMUSG00000026024	-771	397.62	1.09264	0.127825	0.159195	0.802942	0.422008	0.941855	Als2	protein_coding	amyotrophic lateral sclerosis 2 (juvenile)
1	59256201	59256400	*	0.232384	0.905787	-6.14993	1	59256906	59352993	+	ENSMUSG00000026023	-507	28.3954	1.01606	0.0229863	0.463718	0.0495696	0.960465	0.997881	Cdk15	protein_coding	cyclin-dependent kinase 15
1	59256301	59256500	*	0.0846275	0.800772	-7.38021	1	59256906	59352993	+	ENSMUSG00000026023	-407	28.3954	1.01606	0.0229863	0.463718	0.0495696	0.960465	0.997881	Cdk15	protein_coding	cyclin-dependent kinase 15
1	59256401	59256600	*	0.232988	0.906102	-9.90991	1	59256906	59352993	+	ENSMUSG00000026023	-307	28.3954	1.01606	0.0229863	0.463718	0.0495696	0.960465	0.997881	Cdk15	protein_coding	cyclin-dependent kinase 15
1	59256501	59256700	*	0.532435	0.960431	2.93436	1	59256906	59352993	+	ENSMUSG00000026023	-207	28.3954	1.01606	0.0229863	0.463718	0.0495696	0.960465	0.997881	Cdk15	protein_coding	cyclin-dependent kinase 15
1	59256601	59256800	*	0.630813	0.969124	0.967157	1	59256906	59352993	+	ENSMUSG00000026023	-107	28.3954	1.01606	0.0229863	0.463718	0.0495696	0.960465	0.997881	Cdk15	protein_coding	cyclin-dependent kinase 15
1	59257001	59257200	*	0.0612664	0.762727	2.17433	1	59256906	59352993	+	ENSMUSG00000026023	0	28.3954	1.01606	0.0229863	0.463718	0.0495696	0.960465	0.997881	Cdk15	protein_coding	cyclin-dependent kinase 15
1	59257101	59257300	*	0.0719482	0.783692	2.89343	1	59256906	59352993	+	ENSMUSG00000026023	0	28.3954	1.01606	0.0229863	0.463718	0.0495696	0.960465	0.997881	Cdk15	protein_coding	cyclin-dependent kinase 15
1	59257201	59257400	*	0.949584	0.981812	0.149685	1	59256906	59352993	+	ENSMUSG00000026023	0	28.3954	1.01606	0.0229863	0.463718	0.0495696	0.960465	0.997881	Cdk15	protein_coding	cyclin-dependent kinase 15
1	59257301	59257500	*	0.878236	0.979686	-0.410004	1	59256906	59352993	+	ENSMUSG00000026023	0	28.3954	1.01606	0.0229863	0.463718	0.0495696	0.960465	0.997881	Cdk15	protein_coding	cyclin-dependent kinase 15
1	59265401	59265600	*	0.666686	0.970975	2.83714	1	59256906	59352993	+	ENSMUSG00000026023	0	28.3954	1.01606	0.0229863	0.463718	0.0495696	0.960465	0.997881	Cdk15	protein_coding	cyclin-dependent kinase 15
1	59265501	59265700	*	0.741243	0.973939	1.89002	1	59256906	59352993	+	ENSMUSG00000026023	0	28.3954	1.01606	0.0229863	0.463718	0.0495696	0.960465	0.997881	Cdk15	protein_coding	cyclin-dependent kinase 15
1	59265601	59265800	*	0.940967	0.981812	0.549824	1	59256906	59352993	+	ENSMUSG00000026023	0	28.3954	1.01606	0.0229863	0.463718	0.0495696	0.960465	0.997881	Cdk15	protein_coding	cyclin-dependent kinase 15
1	59316001	59316200	*	0.14156	0.858519	-4.72233	1	59256906	59352993	+	ENSMUSG00000026023	0	28.3954	1.01606	0.0229863	0.463718	0.0495696	0.960465	0.997881	Cdk15	protein_coding	cyclin-dependent kinase 15
1	59316101	59316300	*	0.205479	0.895187	-4.55851	1	59256906	59352993	+	ENSMUSG00000026023	0	28.3954	1.01606	0.0229863	0.463718	0.0495696	0.960465	0.997881	Cdk15	protein_coding	cyclin-dependent kinase 15
1	59316201	59316400	*	0.562399	0.963136	-3.3827	1	59256906	59352993	+	ENSMUSG00000026023	0	28.3954	1.01606	0.0229863	0.463718	0.0495696	0.960465	0.997881	Cdk15	protein_coding	cyclin-dependent kinase 15
1	59321401	59321600	*	0.414749	0.948932	-3.18873	1	59256906	59352993	+	ENSMUSG00000026023	0	28.3954	1.01606	0.0229863	0.463718	0.0495696	0.960465	0.997881	Cdk15	protein_coding	cyclin-dependent kinase 15
1	59321501	59321700	*	0.64132	0.969499	-2.15903	1	59256906	59352993	+	ENSMUSG00000026023	0	28.3954	1.01606	0.0229863	0.463718	0.0495696	0.960465	0.997881	Cdk15	protein_coding	cyclin-dependent kinase 15
1	59321601	59321800	*	0.884181	0.979969	0.707806	1	59256906	59352993	+	ENSMUSG00000026023	0	28.3954	1.01606	0.0229863	0.463718	0.0495696	0.960465	0.997881	Cdk15	protein_coding	cyclin-dependent kinase 15
1	59321701	59321900	*	0.40439	0.947636	2.56973	1	59256906	59352993	+	ENSMUSG00000026023	0	28.3954	1.01606	0.0229863	0.463718	0.0495696	0.960465	0.997881	Cdk15	protein_coding	cyclin-dependent kinase 15
1	59321801	59322000	*	0.108817	0.829639	9.39362	1	59256906	59352993	+	ENSMUSG00000026023	0	28.3954	1.01606	0.0229863	0.463718	0.0495696	0.960465	0.997881	Cdk15	protein_coding	cyclin-dependent kinase 15
1	59322001	59322200	*	0.910028	0.980942	0.434597	1	59256906	59352993	+	ENSMUSG00000026023	0	28.3954	1.01606	0.0229863	0.463718	0.0495696	0.960465	0.997881	Cdk15	protein_coding	cyclin-dependent kinase 15
1	59322101	59322300	*	0.910028	0.980942	0.434597	1	59256906	59352993	+	ENSMUSG00000026023	0	28.3954	1.01606	0.0229863	0.463718	0.0495696	0.960465	0.997881	Cdk15	protein_coding	cyclin-dependent kinase 15
1	59341201	59341400	*	0.516232	0.959216	-0.726084	1	59256906	59352993	+	ENSMUSG00000026023	0	28.3954	1.01606	0.0229863	0.463718	0.0495696	0.960465	0.997881	Cdk15	protein_coding	cyclin-dependent kinase 15
1	59341301	59341500	*	0.794828	0.976451	-0.336112	1	59256906	59352993	+	ENSMUSG00000026023	0	28.3954	1.01606	0.0229863	0.463718	0.0495696	0.960465	0.997881	Cdk15	protein_coding	cyclin-dependent kinase 15
1	59341401	59341600	*	0.878804	0.9797	0.405685	1	59256906	59352993	+	ENSMUSG00000026023	0	28.3954	1.01606	0.0229863	0.463718	0.0495696	0.960465	0.997881	Cdk15	protein_coding	cyclin-dependent kinase 15
1	59480601	59480800	*	0.330447	0.932519	-4.03129	1	59482147	59486947	+	ENSMUSG00000041075	-1348	3091.08	1.00116	0.00167491	0.183041	0.00915046	0.992699	0.998854	Fzd7	protein_coding	frizzled class receptor 7
1	59480701	59480900	*	0.7177	0.973286	0.901261	1	59482147	59486947	+	ENSMUSG00000041075	-1248	3091.08	1.00116	0.00167491	0.183041	0.00915046	0.992699	0.998854	Fzd7	protein_coding	frizzled class receptor 7
1	59480801	59481000	*	0.50593	0.958023	1.41851	1	59482147	59486947	+	ENSMUSG00000041075	-1148	3091.08	1.00116	0.00167491	0.183041	0.00915046	0.992699	0.998854	Fzd7	protein_coding	frizzled class receptor 7
1	59480901	59481100	*	0.846509	0.978813	0.556242	1	59482147	59486947	+	ENSMUSG00000041075	-1048	3091.08	1.00116	0.00167491	0.183041	0.00915046	0.992699	0.998854	Fzd7	protein_coding	frizzled class receptor 7
1	59481001	59481200	*	0.73963	0.973853	0.47578	1	59482147	59486947	+	ENSMUSG00000041075	-948	3091.08	1.00116	0.00167491	0.183041	0.00915046	0.992699	0.998854	Fzd7	protein_coding	frizzled class receptor 7
1	59481101	59481300	*	0.625222	0.968721	-0.742548	1	59482147	59486947	+	ENSMUSG00000041075	-848	3091.08	1.00116	0.00167491	0.183041	0.00915046	0.992699	0.998854	Fzd7	protein_coding	frizzled class receptor 7
1	59481601	59481800	*	0.0947268	0.813537	-0.820595	1	59482147	59486947	+	ENSMUSG00000041075	-348	3091.08	1.00116	0.00167491	0.183041	0.00915046	0.992699	0.998854	Fzd7	protein_coding	frizzled class receptor 7
1	59481701	59481900	*	0.00816176	0.48342	-1.48423	1	59482147	59486947	+	ENSMUSG00000041075	-248	3091.08	1.00116	0.00167491	0.183041	0.00915046	0.992699	0.998854	Fzd7	protein_coding	frizzled class receptor 7
1	59482101	59482300	*	0.123124	0.84221	0.711632	1	59482147	59486947	+	ENSMUSG00000041075	0	3091.08	1.00116	0.00167491	0.183041	0.00915046	0.992699	0.998854	Fzd7	protein_coding	frizzled class receptor 7
1	59482201	59482400	*	0.387758	0.945089	0.303573	1	59482147	59486947	+	ENSMUSG00000041075	0	3091.08	1.00116	0.00167491	0.183041	0.00915046	0.992699	0.998854	Fzd7	protein_coding	frizzled class receptor 7
1	59482301	59482500	*	0.920105	0.981194	0.05208	1	59482147	59486947	+	ENSMUSG00000041075	0	3091.08	1.00116	0.00167491	0.183041	0.00915046	0.992699	0.998854	Fzd7	protein_coding	frizzled class receptor 7
1	59483101	59483300	*	0.856625	0.97886	0.122269	1	59482147	59486947	+	ENSMUSG00000041075	0	3091.08	1.00116	0.00167491	0.183041	0.00915046	0.992699	0.998854	Fzd7	protein_coding	frizzled class receptor 7
1	59483201	59483400	*	0.488572	0.957178	0.260298	1	59482147	59486947	+	ENSMUSG00000041075	0	3091.08	1.00116	0.00167491	0.183041	0.00915046	0.992699	0.998854	Fzd7	protein_coding	frizzled class receptor 7
1	59483301	59483500	*	0.895294	0.980724	-0.0385237	1	59482147	59486947	+	ENSMUSG00000041075	0	3091.08	1.00116	0.00167491	0.183041	0.00915046	0.992699	0.998854	Fzd7	protein_coding	frizzled class receptor 7
1	59483401	59483600	*	0.366699	0.940985	-0.360786	1	59482147	59486947	+	ENSMUSG00000041075	0	3091.08	1.00116	0.00167491	0.183041	0.00915046	0.992699	0.998854	Fzd7	protein_coding	frizzled class receptor 7
1	59483501	59483700	*	0.825882	0.978015	-0.15084	1	59482147	59486947	+	ENSMUSG00000041075	0	3091.08	1.00116	0.00167491	0.183041	0.00915046	0.992699	0.998854	Fzd7	protein_coding	frizzled class receptor 7
1	59484401	59484600	*	0.861008	0.978977	-0.711335	1	59482147	59486947	+	ENSMUSG00000041075	0	3091.08	1.00116	0.00167491	0.183041	0.00915046	0.992699	0.998854	Fzd7	protein_coding	frizzled class receptor 7
1	59484501	59484700	*	0.922591	0.981348	0.373697	1	59482147	59486947	+	ENSMUSG00000041075	0	3091.08	1.00116	0.00167491	0.183041	0.00915046	0.992699	0.998854	Fzd7	protein_coding	frizzled class receptor 7
1	59484601	59484800	*	0.738688	0.973853	-2.1853	1	59482147	59486947	+	ENSMUSG00000041075	0	3091.08	1.00116	0.00167491	0.183041	0.00915046	0.992699	0.998854	Fzd7	protein_coding	frizzled class receptor 7
1	59485401	59485600	*	0.467484	0.955979	-1.91682	1	59482147	59486947	+	ENSMUSG00000041075	0	3091.08	1.00116	0.00167491	0.183041	0.00915046	0.992699	0.998854	Fzd7	protein_coding	frizzled class receptor 7
1	59485501	59485700	*	0.55081	0.962089	-0.986912	1	59482147	59486947	+	ENSMUSG00000041075	0	3091.08	1.00116	0.00167491	0.183041	0.00915046	0.992699	0.998854	Fzd7	protein_coding	frizzled class receptor 7
1	59485601	59485800	*	0.505354	0.958023	0.59069	1	59482147	59486947	+	ENSMUSG00000041075	0	3091.08	1.00116	0.00167491	0.183041	0.00915046	0.992699	0.998854	Fzd7	protein_coding	frizzled class receptor 7
1	59485701	59485900	*	0.714175	0.972937	0.668313	1	59482147	59486947	+	ENSMUSG00000041075	0	3091.08	1.00116	0.00167491	0.183041	0.00915046	0.992699	0.998854	Fzd7	protein_coding	frizzled class receptor 7
1	59485801	59486000	*	0.543857	0.961397	1.35895	1	59482147	59486947	+	ENSMUSG00000041075	0	3091.08	1.00116	0.00167491	0.183041	0.00915046	0.992699	0.998854	Fzd7	protein_coding	frizzled class receptor 7
1	59485901	59486100	*	0.265521	0.916723	3.19234	1	59482147	59486947	+	ENSMUSG00000041075	0	3091.08	1.00116	0.00167491	0.183041	0.00915046	0.992699	0.998854	Fzd7	protein_coding	frizzled class receptor 7
1	59486301	59486500	*	0.487652	0.957178	-3.5098	1	59482147	59486947	+	ENSMUSG00000041075	0	3091.08	1.00116	0.00167491	0.183041	0.00915046	0.992699	0.998854	Fzd7	protein_coding	frizzled class receptor 7
1	59486301	59486500	*	0.487652	0.957178	-3.5098	1	59488480	59492605	-	ENSMUSG00000097819	1981	139.362	1.03989	0.0564321	0.261872	0.215495	0.829382	0.991666	Gm26813	lincRNA	predicted gene, 26813
1	59486401	59486600	*	0.768298	0.975454	-1.39352	1	59482147	59486947	+	ENSMUSG00000041075	0	3091.08	1.00116	0.00167491	0.183041	0.00915046	0.992699	0.998854	Fzd7	protein_coding	frizzled class receptor 7
1	59486401	59486600	*	0.768298	0.975454	-1.39352	1	59488480	59492605	-	ENSMUSG00000097819	1881	139.362	1.03989	0.0564321	0.261872	0.215495	0.829382	0.991666	Gm26813	lincRNA	predicted gene, 26813
1	59490201	59490400	*	0.460988	0.955286	-1.60165	1	59488480	59492605	-	ENSMUSG00000097819	0	139.362	1.03989	0.0564321	0.261872	0.215495	0.829382	0.991666	Gm26813	lincRNA	predicted gene, 26813
1	59490301	59490500	*	0.320494	0.929966	-2.72954	1	59488480	59492605	-	ENSMUSG00000097819	0	139.362	1.03989	0.0564321	0.261872	0.215495	0.829382	0.991666	Gm26813	lincRNA	predicted gene, 26813
1	59490401	59490600	*	0.0523354	0.743137	4.41631	1	59488480	59492605	-	ENSMUSG00000097819	0	139.362	1.03989	0.0564321	0.261872	0.215495	0.829382	0.991666	Gm26813	lincRNA	predicted gene, 26813
1	59490501	59490700	*	0.0180768	0.593931	5.0179	1	59488480	59492605	-	ENSMUSG00000097819	0	139.362	1.03989	0.0564321	0.261872	0.215495	0.829382	0.991666	Gm26813	lincRNA	predicted gene, 26813
1	59492501	59492700	*	0.150225	0.865491	-6.73094	1	59488480	59492605	-	ENSMUSG00000097819	0	139.362	1.03989	0.0564321	0.261872	0.215495	0.829382	0.991666	Gm26813	lincRNA	predicted gene, 26813
1	59492601	59492800	*	0.109393	0.830478	-7.49456	1	59488480	59492605	-	ENSMUSG00000097819	0	139.362	1.03989	0.0564321	0.261872	0.215495	0.829382	0.991666	Gm26813	lincRNA	predicted gene, 26813
1	59520801	59521000	*	0.375744	0.942282	3.86678	1	59516264	59634508	+	ENSMUSG00000047361	0	6.72638	0.715152	-0.483677	0.369878	-1.30767	0.190986	0.894314	Gm973	protein_coding	predicted gene 973
1	59520901	59521100	*	0.42666	0.950579	2.84797	1	59516264	59634508	+	ENSMUSG00000047361	0	6.72638	0.715152	-0.483677	0.369878	-1.30767	0.190986	0.894314	Gm973	protein_coding	predicted gene 973
1	59521001	59521200	*	0.658643	0.970396	1.27742	1	59516264	59634508	+	ENSMUSG00000047361	0	6.72638	0.715152	-0.483677	0.369878	-1.30767	0.190986	0.894314	Gm973	protein_coding	predicted gene 973
1	59523501	59523700	*	0.638212	0.969253	1.52907	1	59516264	59634508	+	ENSMUSG00000047361	0	6.72638	0.715152	-0.483677	0.369878	-1.30767	0.190986	0.894314	Gm973	protein_coding	predicted gene 973
1	59523601	59523800	*	0.0185408	0.59833	5.75431	1	59516264	59634508	+	ENSMUSG00000047361	0	6.72638	0.715152	-0.483677	0.369878	-1.30767	0.190986	0.894314	Gm973	protein_coding	predicted gene 973
1	59550201	59550400	*	0.273776	0.918435	-8.33949	1	59516264	59634508	+	ENSMUSG00000047361	0	6.72638	0.715152	-0.483677	0.369878	-1.30767	0.190986	0.894314	Gm973	protein_coding	predicted gene 973
1	59550301	59550500	*	0.0123016	0.540626	-10.0297	1	59516264	59634508	+	ENSMUSG00000047361	0	6.72638	0.715152	-0.483677	0.369878	-1.30767	0.190986	0.894314	Gm973	protein_coding	predicted gene 973
1	59550401	59550600	*	0.0671777	0.773774	-7.18928	1	59516264	59634508	+	ENSMUSG00000047361	0	6.72638	0.715152	-0.483677	0.369878	-1.30767	0.190986	0.894314	Gm973	protein_coding	predicted gene 973
1	59550501	59550700	*	0.2039	0.89469	-5.68991	1	59516264	59634508	+	ENSMUSG00000047361	0	6.72638	0.715152	-0.483677	0.369878	-1.30767	0.190986	0.894314	Gm973	protein_coding	predicted gene 973
1	59562101	59562300	*	0.112508	0.833787	-4.54251	1	59516264	59634508	+	ENSMUSG00000047361	0	6.72638	0.715152	-0.483677	0.369878	-1.30767	0.190986	0.894314	Gm973	protein_coding	predicted gene 973
1	59562201	59562400	*	0.112508	0.833787	-4.54251	1	59516264	59634508	+	ENSMUSG00000047361	0	6.72638	0.715152	-0.483677	0.369878	-1.30767	0.190986	0.894314	Gm973	protein_coding	predicted gene 973
1	59563101	59563300	*	0.276012	0.919306	-3.37506	1	59516264	59634508	+	ENSMUSG00000047361	0	6.72638	0.715152	-0.483677	0.369878	-1.30767	0.190986	0.894314	Gm973	protein_coding	predicted gene 973
1	59563201	59563400	*	0.398532	0.946982	-3.50546	1	59516264	59634508	+	ENSMUSG00000047361	0	6.72638	0.715152	-0.483677	0.369878	-1.30767	0.190986	0.894314	Gm973	protein_coding	predicted gene 973
1	59563301	59563500	*	0.782017	0.975888	0.735579	1	59516264	59634508	+	ENSMUSG00000047361	0	6.72638	0.715152	-0.483677	0.369878	-1.30767	0.190986	0.894314	Gm973	protein_coding	predicted gene 973
1	59584401	59584600	*	0.370613	0.941755	3.52685	1	59516264	59634508	+	ENSMUSG00000047361	0	6.72638	0.715152	-0.483677	0.369878	-1.30767	0.190986	0.894314	Gm973	protein_coding	predicted gene 973
1	59584501	59584700	*	0.370613	0.941755	3.52685	1	59516264	59634508	+	ENSMUSG00000047361	0	6.72638	0.715152	-0.483677	0.369878	-1.30767	0.190986	0.894314	Gm973	protein_coding	predicted gene 973
1	59614001	59614200	*	0.336549	0.934059	-4.30335	1	59516264	59634508	+	ENSMUSG00000047361	0	6.72638	0.715152	-0.483677	0.369878	-1.30767	0.190986	0.894314	Gm973	protein_coding	predicted gene 973
1	59614101	59614300	*	0.605988	0.967078	2.56611	1	59516264	59634508	+	ENSMUSG00000047361	0	6.72638	0.715152	-0.483677	0.369878	-1.30767	0.190986	0.894314	Gm973	protein_coding	predicted gene 973
1	59623201	59623400	*	0.150654	0.865788	4.55506	1	59516264	59634508	+	ENSMUSG00000047361	0	6.72638	0.715152	-0.483677	0.369878	-1.30767	0.190986	0.894314	Gm973	protein_coding	predicted gene 973
1	59623301	59623500	*	0.150654	0.865788	4.55506	1	59516264	59634508	+	ENSMUSG00000047361	0	6.72638	0.715152	-0.483677	0.369878	-1.30767	0.190986	0.894314	Gm973	protein_coding	predicted gene 973
1	59623401	59623600	*	0.957059	0.981924	-0.0954364	1	59516264	59634508	+	ENSMUSG00000047361	0	6.72638	0.715152	-0.483677	0.369878	-1.30767	0.190986	0.894314	Gm973	protein_coding	predicted gene 973
1	59623501	59623700	*	0.957059	0.981924	-0.0954364	1	59516264	59634508	+	ENSMUSG00000047361	0	6.72638	0.715152	-0.483677	0.369878	-1.30767	0.190986	0.894314	Gm973	protein_coding	predicted gene 973
1	59669801	59670000	*	0.713795	0.972918	0.290371	1	59639434	59670834	-	ENSMUSG00000026021	0	1757.59	0.931885	-0.101776	0.0671589	-1.51545	0.129658	0.875264	Sumo1	protein_coding	small ubiquitin-like modifier 1
1	59669901	59670100	*	0.553967	0.962345	0.242994	1	59639434	59670834	-	ENSMUSG00000026021	0	1757.59	0.931885	-0.101776	0.0671589	-1.51545	0.129658	0.875264	Sumo1	protein_coding	small ubiquitin-like modifier 1
1	59670001	59670200	*	0.167154	0.877234	0.575786	1	59639434	59670834	-	ENSMUSG00000026021	0	1757.59	0.931885	-0.101776	0.0671589	-1.51545	0.129658	0.875264	Sumo1	protein_coding	small ubiquitin-like modifier 1
1	59684701	59684900	*	0.439509	0.952515	0.637721	1	59685006	59711510	+	ENSMUSG00000026020	-107	3071.72	1.08798	0.121653	0.194977	0.623935	0.532671	0.96101	Nop58	protein_coding	NOP58 ribonucleoprotein
1	59684801	59685000	*	0.0639962	0.76848	0.944252	1	59685006	59711510	+	ENSMUSG00000026020	-7	3071.72	1.08798	0.121653	0.194977	0.623935	0.532671	0.96101	Nop58	protein_coding	NOP58 ribonucleoprotein
1	59684901	59685100	*	0.996898	0.982571	-0.00165658	1	59685006	59711510	+	ENSMUSG00000026020	0	3071.72	1.08798	0.121653	0.194977	0.623935	0.532671	0.96101	Nop58	protein_coding	NOP58 ribonucleoprotein
1	59685101	59685300	*	0.605364	0.967049	-0.314868	1	59685006	59711510	+	ENSMUSG00000026020	0	3071.72	1.08798	0.121653	0.194977	0.623935	0.532671	0.96101	Nop58	protein_coding	NOP58 ribonucleoprotein
1	59685201	59685400	*	0.415507	0.949001	-0.299609	1	59685006	59711510	+	ENSMUSG00000026020	0	3071.72	1.08798	0.121653	0.194977	0.623935	0.532671	0.96101	Nop58	protein_coding	NOP58 ribonucleoprotein
1	59685301	59685500	*	0.442761	0.952949	-0.400746	1	59685006	59711510	+	ENSMUSG00000026020	0	3071.72	1.08798	0.121653	0.194977	0.623935	0.532671	0.96101	Nop58	protein_coding	NOP58 ribonucleoprotein
1	59685401	59685600	*	0.511562	0.958716	-0.378262	1	59685006	59711510	+	ENSMUSG00000026020	0	3071.72	1.08798	0.121653	0.194977	0.623935	0.532671	0.96101	Nop58	protein_coding	NOP58 ribonucleoprotein
1	59685501	59685700	*	0.826775	0.978046	-0.153132	1	59685006	59711510	+	ENSMUSG00000026020	0	3071.72	1.08798	0.121653	0.194977	0.623935	0.532671	0.96101	Nop58	protein_coding	NOP58 ribonucleoprotein
1	59686401	59686600	*	0.7546	0.974857	1.36944	1	59685006	59711510	+	ENSMUSG00000026020	0	3071.72	1.08798	0.121653	0.194977	0.623935	0.532671	0.96101	Nop58	protein_coding	NOP58 ribonucleoprotein
1	59686501	59686700	*	0.7546	0.974857	1.36944	1	59685006	59711510	+	ENSMUSG00000026020	0	3071.72	1.08798	0.121653	0.194977	0.623935	0.532671	0.96101	Nop58	protein_coding	NOP58 ribonucleoprotein
1	59697401	59697600	*	0.932411	0.981746	-0.414899	1	59685006	59711510	+	ENSMUSG00000026020	0	3071.72	1.08798	0.121653	0.194977	0.623935	0.532671	0.96101	Nop58	protein_coding	NOP58 ribonucleoprotein
1	59697501	59697700	*	0.949029	0.981812	0.289296	1	59685006	59711510	+	ENSMUSG00000026020	0	3071.72	1.08798	0.121653	0.194977	0.623935	0.532671	0.96101	Nop58	protein_coding	NOP58 ribonucleoprotein
1	59764301	59764500	*	0.451737	0.953942	0.427414	1	59764279	59870549	+	ENSMUSG00000067336	0	528.99	1.06329	0.0885292	0.347153	0.255015	0.798712	0.990523	Bmpr2	protein_coding	bone morphogenetic protein receptor, type II (serine/threonine kinase)
1	59764401	59764600	*	0.691899	0.972072	0.1482	1	59764279	59870549	+	ENSMUSG00000067336	0	528.99	1.06329	0.0885292	0.347153	0.255015	0.798712	0.990523	Bmpr2	protein_coding	bone morphogenetic protein receptor, type II (serine/threonine kinase)
1	59764501	59764700	*	0.918373	0.980971	0.0478766	1	59764279	59870549	+	ENSMUSG00000067336	0	528.99	1.06329	0.0885292	0.347153	0.255015	0.798712	0.990523	Bmpr2	protein_coding	bone morphogenetic protein receptor, type II (serine/threonine kinase)
1	59771801	59772000	*	0.642223	0.969667	-0.943428	1	59764279	59870549	+	ENSMUSG00000067336	0	528.99	1.06329	0.0885292	0.347153	0.255015	0.798712	0.990523	Bmpr2	protein_coding	bone morphogenetic protein receptor, type II (serine/threonine kinase)
1	59771901	59772100	*	0.173418	0.881143	-1.88842	1	59764279	59870549	+	ENSMUSG00000067336	0	528.99	1.06329	0.0885292	0.347153	0.255015	0.798712	0.990523	Bmpr2	protein_coding	bone morphogenetic protein receptor, type II (serine/threonine kinase)
1	59772001	59772200	*	0.140398	0.857006	-5.27273	1	59764279	59870549	+	ENSMUSG00000067336	0	528.99	1.06329	0.0885292	0.347153	0.255015	0.798712	0.990523	Bmpr2	protein_coding	bone morphogenetic protein receptor, type II (serine/threonine kinase)
1	59809701	59809900	*	0.887493	0.98021	0.511456	1	59764279	59870549	+	ENSMUSG00000067336	0	528.99	1.06329	0.0885292	0.347153	0.255015	0.798712	0.990523	Bmpr2	protein_coding	bone morphogenetic protein receptor, type II (serine/threonine kinase)
1	59809801	59810000	*	0.99811	0.982571	-0.00723914	1	59764279	59870549	+	ENSMUSG00000067336	0	528.99	1.06329	0.0885292	0.347153	0.255015	0.798712	0.990523	Bmpr2	protein_coding	bone morphogenetic protein receptor, type II (serine/threonine kinase)
1	59809901	59810100	*	0.9098	0.980942	0.437179	1	59764279	59870549	+	ENSMUSG00000067336	0	528.99	1.06329	0.0885292	0.347153	0.255015	0.798712	0.990523	Bmpr2	protein_coding	bone morphogenetic protein receptor, type II (serine/threonine kinase)
1	59810001	59810200	*	0.811368	0.977257	-1.0744	1	59764279	59870549	+	ENSMUSG00000067336	0	528.99	1.06329	0.0885292	0.347153	0.255015	0.798712	0.990523	Bmpr2	protein_coding	bone morphogenetic protein receptor, type II (serine/threonine kinase)
1	59830101	59830300	*	0.957582	0.981945	0.134025	1	59764279	59870549	+	ENSMUSG00000067336	0	528.99	1.06329	0.0885292	0.347153	0.255015	0.798712	0.990523	Bmpr2	protein_coding	bone morphogenetic protein receptor, type II (serine/threonine kinase)
1	59830201	59830400	*	0.584576	0.965316	-1.0943	1	59764279	59870549	+	ENSMUSG00000067336	0	528.99	1.06329	0.0885292	0.347153	0.255015	0.798712	0.990523	Bmpr2	protein_coding	bone morphogenetic protein receptor, type II (serine/threonine kinase)
1	59830301	59830500	*	0.86724	0.979334	-0.529915	1	59764279	59870549	+	ENSMUSG00000067336	0	528.99	1.06329	0.0885292	0.347153	0.255015	0.798712	0.990523	Bmpr2	protein_coding	bone morphogenetic protein receptor, type II (serine/threonine kinase)
1	59913801	59914000	*	0.997381	0.982571	0.00349553	1	59913006	59985346	+	ENSMUSG00000041040	0	1221.84	0.80807	-0.307448	0.134139	-2.29201	0.0219048	0.782588	Fam117b	protein_coding	family with sequence similarity 117, member B
1	59913901	59914100	*	0.408931	0.948154	0.532468	1	59913006	59985346	+	ENSMUSG00000041040	0	1221.84	0.80807	-0.307448	0.134139	-2.29201	0.0219048	0.782588	Fam117b	protein_coding	family with sequence similarity 117, member B
1	59914001	59914200	*	0.492956	0.957328	0.511192	1	59913006	59985346	+	ENSMUSG00000041040	0	1221.84	0.80807	-0.307448	0.134139	-2.29201	0.0219048	0.782588	Fam117b	protein_coding	family with sequence similarity 117, member B
1	59914101	59914300	*	0.139412	0.85611	-4.88772	1	59913006	59985346	+	ENSMUSG00000041040	0	1221.84	0.80807	-0.307448	0.134139	-2.29201	0.0219048	0.782588	Fam117b	protein_coding	family with sequence similarity 117, member B
1	59914201	59914400	*	0.124868	0.844042	-12.9443	1	59913006	59985346	+	ENSMUSG00000041040	0	1221.84	0.80807	-0.307448	0.134139	-2.29201	0.0219048	0.782588	Fam117b	protein_coding	family with sequence similarity 117, member B
1	59914701	59914900	*	0.256456	0.913587	-6.89674	1	59913006	59985346	+	ENSMUSG00000041040	0	1221.84	0.80807	-0.307448	0.134139	-2.29201	0.0219048	0.782588	Fam117b	protein_coding	family with sequence similarity 117, member B
1	59914801	59915000	*	0.256456	0.913587	-6.89674	1	59913006	59985346	+	ENSMUSG00000041040	0	1221.84	0.80807	-0.307448	0.134139	-2.29201	0.0219048	0.782588	Fam117b	protein_coding	family with sequence similarity 117, member B
1	59915201	59915400	*	0.994787	0.982571	0.0426298	1	59913006	59985346	+	ENSMUSG00000041040	0	1221.84	0.80807	-0.307448	0.134139	-2.29201	0.0219048	0.782588	Fam117b	protein_coding	family with sequence similarity 117, member B
1	59915301	59915500	*	0.701982	0.972459	-1.97132	1	59913006	59985346	+	ENSMUSG00000041040	0	1221.84	0.80807	-0.307448	0.134139	-2.29201	0.0219048	0.782588	Fam117b	protein_coding	family with sequence similarity 117, member B
1	59915401	59915600	*	0.169814	0.879024	-4.48877	1	59913006	59985346	+	ENSMUSG00000041040	0	1221.84	0.80807	-0.307448	0.134139	-2.29201	0.0219048	0.782588	Fam117b	protein_coding	family with sequence similarity 117, member B
1	59915501	59915700	*	0.633605	0.969125	-1.45022	1	59913006	59985346	+	ENSMUSG00000041040	0	1221.84	0.80807	-0.307448	0.134139	-2.29201	0.0219048	0.782588	Fam117b	protein_coding	family with sequence similarity 117, member B
1	59915801	59916000	*	0.199041	0.892294	-4.95553	1	59913006	59985346	+	ENSMUSG00000041040	0	1221.84	0.80807	-0.307448	0.134139	-2.29201	0.0219048	0.782588	Fam117b	protein_coding	family with sequence similarity 117, member B
1	59915901	59916100	*	0.477636	0.956542	-2.45335	1	59913006	59985346	+	ENSMUSG00000041040	0	1221.84	0.80807	-0.307448	0.134139	-2.29201	0.0219048	0.782588	Fam117b	protein_coding	family with sequence similarity 117, member B
1	59916001	59916200	*	0.954941	0.981876	0.155077	1	59913006	59985346	+	ENSMUSG00000041040	0	1221.84	0.80807	-0.307448	0.134139	-2.29201	0.0219048	0.782588	Fam117b	protein_coding	family with sequence similarity 117, member B
1	59916101	59916300	*	0.466331	0.955917	2.51121	1	59913006	59985346	+	ENSMUSG00000041040	0	1221.84	0.80807	-0.307448	0.134139	-2.29201	0.0219048	0.782588	Fam117b	protein_coding	family with sequence similarity 117, member B
1	59916201	59916400	*	0.847899	0.978813	0.663822	1	59913006	59985346	+	ENSMUSG00000041040	0	1221.84	0.80807	-0.307448	0.134139	-2.29201	0.0219048	0.782588	Fam117b	protein_coding	family with sequence similarity 117, member B
1	59946001	59946200	*	0.620254	0.96842	-2.94721	1	59913006	59985346	+	ENSMUSG00000041040	0	1221.84	0.80807	-0.307448	0.134139	-2.29201	0.0219048	0.782588	Fam117b	protein_coding	family with sequence similarity 117, member B
1	59946101	59946300	*	0.620254	0.96842	-2.94721	1	59913006	59985346	+	ENSMUSG00000041040	0	1221.84	0.80807	-0.307448	0.134139	-2.29201	0.0219048	0.782588	Fam117b	protein_coding	family with sequence similarity 117, member B
1	59995701	59995900	*	0.870503	0.979401	-1.06322	1	59989070	60043087	-	ENSMUSG00000026018	0	20.9565	0.880436	-0.18371	0.276299	-0.664895	0.506117	0.95513	Ica1l	protein_coding	islet cell autoantigen 1-like
1	59995801	59996000	*	0.553268	0.962345	3.33333	1	59989070	60043087	-	ENSMUSG00000026018	0	20.9565	0.880436	-0.18371	0.276299	-0.664895	0.506117	0.95513	Ica1l	protein_coding	islet cell autoantigen 1-like
1	60007201	60007400	*	0.445768	0.953444	-1.4156	1	59989070	60043087	-	ENSMUSG00000026018	0	20.9565	0.880436	-0.18371	0.276299	-0.664895	0.506117	0.95513	Ica1l	protein_coding	islet cell autoantigen 1-like
1	60007301	60007500	*	0.331077	0.932637	1.38547	1	59989070	60043087	-	ENSMUSG00000026018	0	20.9565	0.880436	-0.18371	0.276299	-0.664895	0.506117	0.95513	Ica1l	protein_coding	islet cell autoantigen 1-like
1	60007401	60007600	*	0.0668923	0.773699	3.00564	1	59989070	60043087	-	ENSMUSG00000026018	0	20.9565	0.880436	-0.18371	0.276299	-0.664895	0.506117	0.95513	Ica1l	protein_coding	islet cell autoantigen 1-like
1	60016001	60016200	*	0.866705	0.979334	-0.954898	1	59989070	60043087	-	ENSMUSG00000026018	0	20.9565	0.880436	-0.18371	0.276299	-0.664895	0.506117	0.95513	Ica1l	protein_coding	islet cell autoantigen 1-like
1	60016101	60016300	*	0.472947	0.956197	-2.56458	1	59989070	60043087	-	ENSMUSG00000026018	0	20.9565	0.880436	-0.18371	0.276299	-0.664895	0.506117	0.95513	Ica1l	protein_coding	islet cell autoantigen 1-like
1	60016201	60016400	*	0.122871	0.842107	-4.18051	1	59989070	60043087	-	ENSMUSG00000026018	0	20.9565	0.880436	-0.18371	0.276299	-0.664895	0.506117	0.95513	Ica1l	protein_coding	islet cell autoantigen 1-like
1	60016401	60016600	*	0.228866	0.904047	-5.74074	1	59989070	60043087	-	ENSMUSG00000026018	0	20.9565	0.880436	-0.18371	0.276299	-0.664895	0.506117	0.95513	Ica1l	protein_coding	islet cell autoantigen 1-like
1	60016501	60016700	*	0.228866	0.904047	-5.74074	1	59989070	60043087	-	ENSMUSG00000026018	0	20.9565	0.880436	-0.18371	0.276299	-0.664895	0.506117	0.95513	Ica1l	protein_coding	islet cell autoantigen 1-like
1	60042101	60042300	*	0.120816	0.839933	-7.24828	1	59989070	60043087	-	ENSMUSG00000026018	0	20.9565	0.880436	-0.18371	0.276299	-0.664895	0.506117	0.95513	Ica1l	protein_coding	islet cell autoantigen 1-like
1	60042201	60042400	*	0.02406	0.636961	-6.70685	1	59989070	60043087	-	ENSMUSG00000026018	0	20.9565	0.880436	-0.18371	0.276299	-0.664895	0.506117	0.95513	Ica1l	protein_coding	islet cell autoantigen 1-like
1	60042301	60042500	*	0.350274	0.937372	-1.76363	1	59989070	60043087	-	ENSMUSG00000026018	0	20.9565	0.880436	-0.18371	0.276299	-0.664895	0.506117	0.95513	Ica1l	protein_coding	islet cell autoantigen 1-like
1	60042401	60042600	*	0.854084	0.978813	0.292982	1	59989070	60043087	-	ENSMUSG00000026018	0	20.9565	0.880436	-0.18371	0.276299	-0.664895	0.506117	0.95513	Ica1l	protein_coding	islet cell autoantigen 1-like
1	60042501	60042700	*	0.860134	0.97897	0.250436	1	59989070	60043087	-	ENSMUSG00000026018	0	20.9565	0.880436	-0.18371	0.276299	-0.664895	0.506117	0.95513	Ica1l	protein_coding	islet cell autoantigen 1-like
1	60042601	60042800	*	0.687979	0.97171	0.382846	1	59989070	60043087	-	ENSMUSG00000026018	0	20.9565	0.880436	-0.18371	0.276299	-0.664895	0.506117	0.95513	Ica1l	protein_coding	islet cell autoantigen 1-like
1	60042701	60042900	*	0.967831	0.982044	-0.0315715	1	59989070	60043087	-	ENSMUSG00000026018	0	20.9565	0.880436	-0.18371	0.276299	-0.664895	0.506117	0.95513	Ica1l	protein_coding	islet cell autoantigen 1-like
1	60096801	60097000	*	0.0624214	0.76526	-8.60902	1	60076868	60098645	-	ENSMUSG00000026019	0	845.83	1.04925	0.0693529	0.208043	0.333359	0.738863	0.989184	Wdr12	protein_coding	WD repeat domain 12
1	60096801	60097000	*	0.0624214	0.76526	-8.60902	1	60098247	60151032	+	ENSMUSG00000026017	-1248	104.526	1.04764	0.0671474	0.174241	0.385371	0.699962	0.982728	Carf	protein_coding	calcium response factor
1	60096901	60097100	*	0.138528	0.855252	-2.15419	1	60076868	60098645	-	ENSMUSG00000026019	0	845.83	1.04925	0.0693529	0.208043	0.333359	0.738863	0.989184	Wdr12	protein_coding	WD repeat domain 12
1	60096901	60097100	*	0.138528	0.855252	-2.15419	1	60098247	60151032	+	ENSMUSG00000026017	-1148	104.526	1.04764	0.0671474	0.174241	0.385371	0.699962	0.982728	Carf	protein_coding	calcium response factor
1	60097001	60097200	*	0.0769465	0.791515	1.04458	1	60076868	60098645	-	ENSMUSG00000026019	0	845.83	1.04925	0.0693529	0.208043	0.333359	0.738863	0.989184	Wdr12	protein_coding	WD repeat domain 12
1	60097001	60097200	*	0.0769465	0.791515	1.04458	1	60098247	60151032	+	ENSMUSG00000026017	-1048	104.526	1.04764	0.0671474	0.174241	0.385371	0.699962	0.982728	Carf	protein_coding	calcium response factor
1	60097101	60097300	*	0.000177706	0.133838	2.03586	1	60076868	60098645	-	ENSMUSG00000026019	0	845.83	1.04925	0.0693529	0.208043	0.333359	0.738863	0.989184	Wdr12	protein_coding	WD repeat domain 12
1	60097101	60097300	*	0.000177706	0.133838	2.03586	1	60098247	60151032	+	ENSMUSG00000026017	-948	104.526	1.04764	0.0671474	0.174241	0.385371	0.699962	0.982728	Carf	protein_coding	calcium response factor
1	60097201	60097400	*	0.0983196	0.817161	0.995745	1	60076868	60098645	-	ENSMUSG00000026019	0	845.83	1.04925	0.0693529	0.208043	0.333359	0.738863	0.989184	Wdr12	protein_coding	WD repeat domain 12
1	60097201	60097400	*	0.0983196	0.817161	0.995745	1	60098247	60151032	+	ENSMUSG00000026017	-848	104.526	1.04764	0.0671474	0.174241	0.385371	0.699962	0.982728	Carf	protein_coding	calcium response factor
1	60097301	60097500	*	0.751909	0.974768	0.210775	1	60076868	60098645	-	ENSMUSG00000026019	0	845.83	1.04925	0.0693529	0.208043	0.333359	0.738863	0.989184	Wdr12	protein_coding	WD repeat domain 12
1	60097301	60097500	*	0.751909	0.974768	0.210775	1	60098247	60151032	+	ENSMUSG00000026017	-748	104.526	1.04764	0.0671474	0.174241	0.385371	0.699962	0.982728	Carf	protein_coding	calcium response factor
1	60097401	60097600	*	0.456025	0.954388	0.344415	1	60076868	60098645	-	ENSMUSG00000026019	0	845.83	1.04925	0.0693529	0.208043	0.333359	0.738863	0.989184	Wdr12	protein_coding	WD repeat domain 12
1	60097401	60097600	*	0.456025	0.954388	0.344415	1	60098247	60151032	+	ENSMUSG00000026017	-648	104.526	1.04764	0.0671474	0.174241	0.385371	0.699962	0.982728	Carf	protein_coding	calcium response factor
1	60097501	60097700	*	0.800773	0.976909	0.134469	1	60076868	60098645	-	ENSMUSG00000026019	0	845.83	1.04925	0.0693529	0.208043	0.333359	0.738863	0.989184	Wdr12	protein_coding	WD repeat domain 12
1	60097501	60097700	*	0.800773	0.976909	0.134469	1	60098247	60151032	+	ENSMUSG00000026017	-548	104.526	1.04764	0.0671474	0.174241	0.385371	0.699962	0.982728	Carf	protein_coding	calcium response factor
1	60097601	60097800	*	0.989062	0.982571	-0.00542411	1	60076868	60098645	-	ENSMUSG00000026019	0	845.83	1.04925	0.0693529	0.208043	0.333359	0.738863	0.989184	Wdr12	protein_coding	WD repeat domain 12
1	60097601	60097800	*	0.989062	0.982571	-0.00542411	1	60098247	60151032	+	ENSMUSG00000026017	-448	104.526	1.04764	0.0671474	0.174241	0.385371	0.699962	0.982728	Carf	protein_coding	calcium response factor
1	60097701	60097900	*	0.450876	0.953942	-0.397204	1	60076868	60098645	-	ENSMUSG00000026019	0	845.83	1.04925	0.0693529	0.208043	0.333359	0.738863	0.989184	Wdr12	protein_coding	WD repeat domain 12
1	60097701	60097900	*	0.450876	0.953942	-0.397204	1	60098247	60151032	+	ENSMUSG00000026017	-348	104.526	1.04764	0.0671474	0.174241	0.385371	0.699962	0.982728	Carf	protein_coding	calcium response factor
1	60097801	60098000	*	0.339153	0.934697	-0.625131	1	60076868	60098645	-	ENSMUSG00000026019	0	845.83	1.04925	0.0693529	0.208043	0.333359	0.738863	0.989184	Wdr12	protein_coding	WD repeat domain 12
1	60097801	60098000	*	0.339153	0.934697	-0.625131	1	60098247	60151032	+	ENSMUSG00000026017	-248	104.526	1.04764	0.0671474	0.174241	0.385371	0.699962	0.982728	Carf	protein_coding	calcium response factor
1	60097901	60098100	*	0.0601707	0.760889	-1.09617	1	60076868	60098645	-	ENSMUSG00000026019	0	845.83	1.04925	0.0693529	0.208043	0.333359	0.738863	0.989184	Wdr12	protein_coding	WD repeat domain 12
1	60097901	60098100	*	0.0601707	0.760889	-1.09617	1	60098247	60151032	+	ENSMUSG00000026017	-148	104.526	1.04764	0.0671474	0.174241	0.385371	0.699962	0.982728	Carf	protein_coding	calcium response factor
1	60098001	60098200	*	0.861168	0.979014	-0.0754148	1	60076868	60098645	-	ENSMUSG00000026019	0	845.83	1.04925	0.0693529	0.208043	0.333359	0.738863	0.989184	Wdr12	protein_coding	WD repeat domain 12
1	60098001	60098200	*	0.861168	0.979014	-0.0754148	1	60098247	60151032	+	ENSMUSG00000026017	-48	104.526	1.04764	0.0671474	0.174241	0.385371	0.699962	0.982728	Carf	protein_coding	calcium response factor
1	60098101	60098300	*	0.362324	0.940312	0.457884	1	60076868	60098645	-	ENSMUSG00000026019	0	845.83	1.04925	0.0693529	0.208043	0.333359	0.738863	0.989184	Wdr12	protein_coding	WD repeat domain 12
1	60098101	60098300	*	0.362324	0.940312	0.457884	1	60098247	60151032	+	ENSMUSG00000026017	0	104.526	1.04764	0.0671474	0.174241	0.385371	0.699962	0.982728	Carf	protein_coding	calcium response factor
1	60098801	60099000	*	0.942478	0.981812	0.0934897	1	60098247	60151032	+	ENSMUSG00000026017	0	104.526	1.04764	0.0671474	0.174241	0.385371	0.699962	0.982728	Carf	protein_coding	calcium response factor
1	60098801	60099000	*	0.942478	0.981812	0.0934897	1	60076868	60098645	-	ENSMUSG00000026019	-157	845.83	1.04925	0.0693529	0.208043	0.333359	0.738863	0.989184	Wdr12	protein_coding	WD repeat domain 12
1	60098901	60099100	*	0.0121303	0.538086	2.25732	1	60098247	60151032	+	ENSMUSG00000026017	0	104.526	1.04764	0.0671474	0.174241	0.385371	0.699962	0.982728	Carf	protein_coding	calcium response factor
1	60098901	60099100	*	0.0121303	0.538086	2.25732	1	60076868	60098645	-	ENSMUSG00000026019	-257	845.83	1.04925	0.0693529	0.208043	0.333359	0.738863	0.989184	Wdr12	protein_coding	WD repeat domain 12
1	60099001	60099200	*	0.403313	0.947459	-1.16454	1	60098247	60151032	+	ENSMUSG00000026017	0	104.526	1.04764	0.0671474	0.174241	0.385371	0.699962	0.982728	Carf	protein_coding	calcium response factor
1	60099001	60099200	*	0.403313	0.947459	-1.16454	1	60076868	60098645	-	ENSMUSG00000026019	-357	845.83	1.04925	0.0693529	0.208043	0.333359	0.738863	0.989184	Wdr12	protein_coding	WD repeat domain 12
1	60099101	60099300	*	0.248596	0.911147	-1.39221	1	60098247	60151032	+	ENSMUSG00000026017	0	104.526	1.04764	0.0671474	0.174241	0.385371	0.699962	0.982728	Carf	protein_coding	calcium response factor
1	60099101	60099300	*	0.248596	0.911147	-1.39221	1	60076868	60098645	-	ENSMUSG00000026019	-457	845.83	1.04925	0.0693529	0.208043	0.333359	0.738863	0.989184	Wdr12	protein_coding	WD repeat domain 12
1	60099201	60099400	*	0.483263	0.957014	0.977877	1	60098247	60151032	+	ENSMUSG00000026017	0	104.526	1.04764	0.0671474	0.174241	0.385371	0.699962	0.982728	Carf	protein_coding	calcium response factor
1	60099201	60099400	*	0.483263	0.957014	0.977877	1	60076868	60098645	-	ENSMUSG00000026019	-557	845.83	1.04925	0.0693529	0.208043	0.333359	0.738863	0.989184	Wdr12	protein_coding	WD repeat domain 12
1	60099301	60099500	*	0.690497	0.97186	1.19031	1	60098247	60151032	+	ENSMUSG00000026017	0	104.526	1.04764	0.0671474	0.174241	0.385371	0.699962	0.982728	Carf	protein_coding	calcium response factor
1	60099301	60099500	*	0.690497	0.97186	1.19031	1	60076868	60098645	-	ENSMUSG00000026019	-657	845.83	1.04925	0.0693529	0.208043	0.333359	0.738863	0.989184	Wdr12	protein_coding	WD repeat domain 12
1	60179901	60180100	*	0.78424	0.975888	-0.309135	1	60180599	60338328	+	ENSMUSG00000073664	-500	1091.07	1.07604	0.105733	0.143976	0.734385	0.462714	0.947107	Nbeal1	protein_coding	neurobeachin like 1
1	60180001	60180200	*	0.400335	0.947133	0.510584	1	60180599	60338328	+	ENSMUSG00000073664	-400	1091.07	1.07604	0.105733	0.143976	0.734385	0.462714	0.947107	Nbeal1	protein_coding	neurobeachin like 1
1	60180101	60180300	*	0.464256	0.955569	-0.282973	1	60180599	60338328	+	ENSMUSG00000073664	-300	1091.07	1.07604	0.105733	0.143976	0.734385	0.462714	0.947107	Nbeal1	protein_coding	neurobeachin like 1
1	60180201	60180400	*	0.477032	0.956542	-0.316985	1	60180599	60338328	+	ENSMUSG00000073664	-200	1091.07	1.07604	0.105733	0.143976	0.734385	0.462714	0.947107	Nbeal1	protein_coding	neurobeachin like 1
1	60181001	60181200	*	0.734261	0.973846	0.207854	1	60180599	60338328	+	ENSMUSG00000073664	0	1091.07	1.07604	0.105733	0.143976	0.734385	0.462714	0.947107	Nbeal1	protein_coding	neurobeachin like 1
1	60181101	60181300	*	0.848627	0.978813	0.104201	1	60180599	60338328	+	ENSMUSG00000073664	0	1091.07	1.07604	0.105733	0.143976	0.734385	0.462714	0.947107	Nbeal1	protein_coding	neurobeachin like 1
1	60181201	60181400	*	0.864757	0.979334	0.119603	1	60180599	60338328	+	ENSMUSG00000073664	0	1091.07	1.07604	0.105733	0.143976	0.734385	0.462714	0.947107	Nbeal1	protein_coding	neurobeachin like 1
1	60181301	60181500	*	0.698072	0.972279	0.43573	1	60180599	60338328	+	ENSMUSG00000073664	0	1091.07	1.07604	0.105733	0.143976	0.734385	0.462714	0.947107	Nbeal1	protein_coding	neurobeachin like 1
1	60197001	60197200	*	0.0721231	0.784086	-4.34486	1	60180599	60338328	+	ENSMUSG00000073664	0	1091.07	1.07604	0.105733	0.143976	0.734385	0.462714	0.947107	Nbeal1	protein_coding	neurobeachin like 1
1	60197101	60197300	*	0.213467	0.898324	-2.86364	1	60180599	60338328	+	ENSMUSG00000073664	0	1091.07	1.07604	0.105733	0.143976	0.734385	0.462714	0.947107	Nbeal1	protein_coding	neurobeachin like 1
1	60220401	60220600	*	0.0921565	0.811772	3.92271	1	60180599	60338328	+	ENSMUSG00000073664	0	1091.07	1.07604	0.105733	0.143976	0.734385	0.462714	0.947107	Nbeal1	protein_coding	neurobeachin like 1
1	60220501	60220700	*	0.0921565	0.811772	3.92271	1	60180599	60338328	+	ENSMUSG00000073664	0	1091.07	1.07604	0.105733	0.143976	0.734385	0.462714	0.947107	Nbeal1	protein_coding	neurobeachin like 1
1	60272001	60272200	*	0.855783	0.978849	0.490799	1	60180599	60338328	+	ENSMUSG00000073664	0	1091.07	1.07604	0.105733	0.143976	0.734385	0.462714	0.947107	Nbeal1	protein_coding	neurobeachin like 1
1	60272101	60272300	*	0.462011	0.955318	-2.14199	1	60180599	60338328	+	ENSMUSG00000073664	0	1091.07	1.07604	0.105733	0.143976	0.734385	0.462714	0.947107	Nbeal1	protein_coding	neurobeachin like 1
1	60272201	60272400	*	0.265463	0.916723	-7.1221	1	60180599	60338328	+	ENSMUSG00000073664	0	1091.07	1.07604	0.105733	0.143976	0.734385	0.462714	0.947107	Nbeal1	protein_coding	neurobeachin like 1
1	60272301	60272500	*	0.849094	0.978813	0.816753	1	60180599	60338328	+	ENSMUSG00000073664	0	1091.07	1.07604	0.105733	0.143976	0.734385	0.462714	0.947107	Nbeal1	protein_coding	neurobeachin like 1
1	60272401	60272600	*	0.849094	0.978813	0.816753	1	60180599	60338328	+	ENSMUSG00000073664	0	1091.07	1.07604	0.105733	0.143976	0.734385	0.462714	0.947107	Nbeal1	protein_coding	neurobeachin like 1
1	60341801	60342000	*	0.953521	0.981865	0.321637	1	60343323	60388060	+	ENSMUSG00000049439	-1324	2354.4	1.03374	0.0478686	0.0662329	0.722731	0.469845	0.947341	Cyp20a1	protein_coding	cytochrome P450, family 20, subfamily a, polypeptide 1
1	60341901	60342100	*	0.871899	0.979404	-0.609652	1	60343323	60388060	+	ENSMUSG00000049439	-1224	2354.4	1.03374	0.0478686	0.0662329	0.722731	0.469845	0.947341	Cyp20a1	protein_coding	cytochrome P450, family 20, subfamily a, polypeptide 1
1	60342001	60342200	*	0.272459	0.917907	-2.71389	1	60343323	60388060	+	ENSMUSG00000049439	-1124	2354.4	1.03374	0.0478686	0.0662329	0.722731	0.469845	0.947341	Cyp20a1	protein_coding	cytochrome P450, family 20, subfamily a, polypeptide 1
1	60342101	60342300	*	0.816483	0.977367	-0.387807	1	60343323	60388060	+	ENSMUSG00000049439	-1024	2354.4	1.03374	0.0478686	0.0662329	0.722731	0.469845	0.947341	Cyp20a1	protein_coding	cytochrome P450, family 20, subfamily a, polypeptide 1
1	60342201	60342400	*	0.949269	0.981812	-0.241009	1	60343323	60388060	+	ENSMUSG00000049439	-924	2354.4	1.03374	0.0478686	0.0662329	0.722731	0.469845	0.947341	Cyp20a1	protein_coding	cytochrome P450, family 20, subfamily a, polypeptide 1
1	60343501	60343700	*	0.0832064	0.799106	0.749221	1	60343323	60388060	+	ENSMUSG00000049439	0	2354.4	1.03374	0.0478686	0.0662329	0.722731	0.469845	0.947341	Cyp20a1	protein_coding	cytochrome P450, family 20, subfamily a, polypeptide 1
1	60343601	60343800	*	0.712967	0.972918	0.224146	1	60343323	60388060	+	ENSMUSG00000049439	0	2354.4	1.03374	0.0478686	0.0662329	0.722731	0.469845	0.947341	Cyp20a1	protein_coding	cytochrome P450, family 20, subfamily a, polypeptide 1
1	60343701	60343900	*	0.392202	0.946096	0.947205	1	60343323	60388060	+	ENSMUSG00000049439	0	2354.4	1.03374	0.0478686	0.0662329	0.722731	0.469845	0.947341	Cyp20a1	protein_coding	cytochrome P450, family 20, subfamily a, polypeptide 1
1	60408301	60408500	*	0.52051	0.959311	1.18173	1	60409619	60481162	+	ENSMUSG00000026782	-1120	751.709	0.932262	-0.101193	0.0882454	-1.14672	0.251498	0.899069	Abi2	protein_coding	abl-interactor 2
1	60408401	60408600	*	0.635024	0.969125	-1.09607	1	60409619	60481162	+	ENSMUSG00000026782	-1020	751.709	0.932262	-0.101193	0.0882454	-1.14672	0.251498	0.899069	Abi2	protein_coding	abl-interactor 2
1	60408501	60408700	*	0.303703	0.926659	-3.88255	1	60409619	60481162	+	ENSMUSG00000026782	-920	751.709	0.932262	-0.101193	0.0882454	-1.14672	0.251498	0.899069	Abi2	protein_coding	abl-interactor 2
1	60408601	60408800	*	0.0173691	0.587882	-14.0561	1	60409619	60481162	+	ENSMUSG00000026782	-820	751.709	0.932262	-0.101193	0.0882454	-1.14672	0.251498	0.899069	Abi2	protein_coding	abl-interactor 2
1	60408701	60408900	*	0.0554183	0.75148	-6.68734	1	60409619	60481162	+	ENSMUSG00000026782	-720	751.709	0.932262	-0.101193	0.0882454	-1.14672	0.251498	0.899069	Abi2	protein_coding	abl-interactor 2
1	60408801	60409000	*	0.431166	0.951261	-3.47118	1	60409619	60481162	+	ENSMUSG00000026782	-620	751.709	0.932262	-0.101193	0.0882454	-1.14672	0.251498	0.899069	Abi2	protein_coding	abl-interactor 2
1	60410301	60410500	*	0.0247834	0.640728	-1.72414	1	60409619	60481162	+	ENSMUSG00000026782	0	751.709	0.932262	-0.101193	0.0882454	-1.14672	0.251498	0.899069	Abi2	protein_coding	abl-interactor 2
1	60410401	60410600	*	0.748196	0.974419	0.308289	1	60409619	60481162	+	ENSMUSG00000026782	0	751.709	0.932262	-0.101193	0.0882454	-1.14672	0.251498	0.899069	Abi2	protein_coding	abl-interactor 2
1	60410601	60410800	*	0.545209	0.961495	1.02475	1	60409619	60481162	+	ENSMUSG00000026782	0	751.709	0.932262	-0.101193	0.0882454	-1.14672	0.251498	0.899069	Abi2	protein_coding	abl-interactor 2
1	60410701	60410900	*	0.820725	0.97768	-0.355463	1	60409619	60481162	+	ENSMUSG00000026782	0	751.709	0.932262	-0.101193	0.0882454	-1.14672	0.251498	0.899069	Abi2	protein_coding	abl-interactor 2
1	60410801	60411000	*	0.860936	0.978977	-0.298222	1	60409619	60481162	+	ENSMUSG00000026782	0	751.709	0.932262	-0.101193	0.0882454	-1.14672	0.251498	0.899069	Abi2	protein_coding	abl-interactor 2
1	60410901	60411100	*	0.714617	0.972937	0.950598	1	60409619	60481162	+	ENSMUSG00000026782	0	751.709	0.932262	-0.101193	0.0882454	-1.14672	0.251498	0.899069	Abi2	protein_coding	abl-interactor 2
1	60423901	60424100	*	0.216069	0.899476	-2.93985	1	60409619	60481162	+	ENSMUSG00000026782	0	751.709	0.932262	-0.101193	0.0882454	-1.14672	0.251498	0.899069	Abi2	protein_coding	abl-interactor 2
1	60424001	60424200	*	0.216069	0.899476	-2.93985	1	60409619	60481162	+	ENSMUSG00000026782	0	751.709	0.932262	-0.101193	0.0882454	-1.14672	0.251498	0.899069	Abi2	protein_coding	abl-interactor 2
1	60429001	60429200	*	0.905744	0.980942	0.697172	1	60409619	60481162	+	ENSMUSG00000026782	0	751.709	0.932262	-0.101193	0.0882454	-1.14672	0.251498	0.899069	Abi2	protein_coding	abl-interactor 2
1	60429101	60429300	*	0.905744	0.980942	0.697172	1	60409619	60481162	+	ENSMUSG00000026782	0	751.709	0.932262	-0.101193	0.0882454	-1.14672	0.251498	0.899069	Abi2	protein_coding	abl-interactor 2
1	60441301	60441500	*	0.599378	0.966578	-1.68498	1	60409619	60481162	+	ENSMUSG00000026782	0	751.709	0.932262	-0.101193	0.0882454	-1.14672	0.251498	0.899069	Abi2	protein_coding	abl-interactor 2
1	60441401	60441600	*	0.927073	0.981581	0.362319	1	60409619	60481162	+	ENSMUSG00000026782	0	751.709	0.932262	-0.101193	0.0882454	-1.14672	0.251498	0.899069	Abi2	protein_coding	abl-interactor 2
1	60447101	60447300	*	0.461159	0.955318	1.87577	1	60409619	60481162	+	ENSMUSG00000026782	0	751.709	0.932262	-0.101193	0.0882454	-1.14672	0.251498	0.899069	Abi2	protein_coding	abl-interactor 2
1	60447201	60447400	*	0.485471	0.957034	1.58224	1	60409619	60481162	+	ENSMUSG00000026782	0	751.709	0.932262	-0.101193	0.0882454	-1.14672	0.251498	0.899069	Abi2	protein_coding	abl-interactor 2
1	60447301	60447500	*	0.964427	0.982024	0.0787027	1	60409619	60481162	+	ENSMUSG00000026782	0	751.709	0.932262	-0.101193	0.0882454	-1.14672	0.251498	0.899069	Abi2	protein_coding	abl-interactor 2
1	60447401	60447600	*	0.524082	0.959746	-1.49103	1	60409619	60481162	+	ENSMUSG00000026782	0	751.709	0.932262	-0.101193	0.0882454	-1.14672	0.251498	0.899069	Abi2	protein_coding	abl-interactor 2
1	60502701	60502900	*	0.362671	0.940471	1.65795	1	60483191	60567104	-	ENSMUSG00000026014	0	517.838	1.03939	0.0557313	0.171858	0.324286	0.745722	0.989184	Raph1	protein_coding	Ras association (RalGDS/AF-6) and pleckstrin homology domains 1
1	60502801	60503000	*	0.362671	0.940471	1.65795	1	60483191	60567104	-	ENSMUSG00000026014	0	517.838	1.03939	0.0557313	0.171858	0.324286	0.745722	0.989184	Raph1	protein_coding	Ras association (RalGDS/AF-6) and pleckstrin homology domains 1
1	60503401	60503600	*	0.668815	0.971046	-3.13767	1	60483191	60567104	-	ENSMUSG00000026014	0	517.838	1.03939	0.0557313	0.171858	0.324286	0.745722	0.989184	Raph1	protein_coding	Ras association (RalGDS/AF-6) and pleckstrin homology domains 1
1	60503501	60503700	*	0.130085	0.847146	-5.1743	1	60483191	60567104	-	ENSMUSG00000026014	0	517.838	1.03939	0.0557313	0.171858	0.324286	0.745722	0.989184	Raph1	protein_coding	Ras association (RalGDS/AF-6) and pleckstrin homology domains 1
1	60503601	60503800	*	0.430576	0.951206	-2.45088	1	60483191	60567104	-	ENSMUSG00000026014	0	517.838	1.03939	0.0557313	0.171858	0.324286	0.745722	0.989184	Raph1	protein_coding	Ras association (RalGDS/AF-6) and pleckstrin homology domains 1
1	60564101	60564300	*	0.332293	0.932887	-5.58743	1	60483191	60567104	-	ENSMUSG00000026014	0	517.838	1.03939	0.0557313	0.171858	0.324286	0.745722	0.989184	Raph1	protein_coding	Ras association (RalGDS/AF-6) and pleckstrin homology domains 1
1	60564201	60564400	*	0.332293	0.932887	-5.58743	1	60483191	60567104	-	ENSMUSG00000026014	0	517.838	1.03939	0.0557313	0.171858	0.324286	0.745722	0.989184	Raph1	protein_coding	Ras association (RalGDS/AF-6) and pleckstrin homology domains 1
1	60564801	60565000	*	0.506284	0.958088	-1.85139	1	60483191	60567104	-	ENSMUSG00000026014	0	517.838	1.03939	0.0557313	0.171858	0.324286	0.745722	0.989184	Raph1	protein_coding	Ras association (RalGDS/AF-6) and pleckstrin homology domains 1
1	60564901	60565100	*	0.638165	0.969253	-1.12007	1	60483191	60567104	-	ENSMUSG00000026014	0	517.838	1.03939	0.0557313	0.171858	0.324286	0.745722	0.989184	Raph1	protein_coding	Ras association (RalGDS/AF-6) and pleckstrin homology domains 1
1	60565001	60565200	*	0.93873	0.981812	-0.274914	1	60483191	60567104	-	ENSMUSG00000026014	0	517.838	1.03939	0.0557313	0.171858	0.324286	0.745722	0.989184	Raph1	protein_coding	Ras association (RalGDS/AF-6) and pleckstrin homology domains 1
1	60565301	60565500	*	0.384586	0.944274	-0.474063	1	60483191	60567104	-	ENSMUSG00000026014	0	517.838	1.03939	0.0557313	0.171858	0.324286	0.745722	0.989184	Raph1	protein_coding	Ras association (RalGDS/AF-6) and pleckstrin homology domains 1
1	60565401	60565600	*	0.485867	0.957034	-0.359574	1	60483191	60567104	-	ENSMUSG00000026014	0	517.838	1.03939	0.0557313	0.171858	0.324286	0.745722	0.989184	Raph1	protein_coding	Ras association (RalGDS/AF-6) and pleckstrin homology domains 1
1	60565501	60565700	*	0.156984	0.869797	-1.06597	1	60483191	60567104	-	ENSMUSG00000026014	0	517.838	1.03939	0.0557313	0.171858	0.324286	0.745722	0.989184	Raph1	protein_coding	Ras association (RalGDS/AF-6) and pleckstrin homology domains 1
1	60565601	60565800	*	0.0472759	0.728753	-2.34656	1	60483191	60567104	-	ENSMUSG00000026014	0	517.838	1.03939	0.0557313	0.171858	0.324286	0.745722	0.989184	Raph1	protein_coding	Ras association (RalGDS/AF-6) and pleckstrin homology domains 1
1	60567201	60567400	*	0.751752	0.974768	0.257284	1	60483191	60567104	-	ENSMUSG00000026014	-98	517.838	1.03939	0.0557313	0.171858	0.324286	0.745722	0.989184	Raph1	protein_coding	Ras association (RalGDS/AF-6) and pleckstrin homology domains 1
1	60567301	60567500	*	0.698723	0.972279	0.326383	1	60483191	60567104	-	ENSMUSG00000026014	-198	517.838	1.03939	0.0557313	0.171858	0.324286	0.745722	0.989184	Raph1	protein_coding	Ras association (RalGDS/AF-6) and pleckstrin homology domains 1
1	60567401	60567600	*	0.717047	0.973258	-0.387825	1	60483191	60567104	-	ENSMUSG00000026014	-298	517.838	1.03939	0.0557313	0.171858	0.324286	0.745722	0.989184	Raph1	protein_coding	Ras association (RalGDS/AF-6) and pleckstrin homology domains 1
1	61638501	61638700	*	0.309746	0.927832	-1.25656	1	61638824	62642284	+	ENSMUSG00000052062	-125	87.2733	1.16416	0.219285	0.327118	0.670354	0.502632	0.952973	Pard3b	protein_coding	par-3 family cell polarity regulator beta
1	61638601	61638800	*	0.156079	0.869028	-1.02541	1	61638824	62642284	+	ENSMUSG00000052062	-25	87.2733	1.16416	0.219285	0.327118	0.670354	0.502632	0.952973	Pard3b	protein_coding	par-3 family cell polarity regulator beta
1	61924901	61925100	*	0.424373	0.950338	4.11501	1	61638824	62642284	+	ENSMUSG00000052062	0	87.2733	1.16416	0.219285	0.327118	0.670354	0.502632	0.952973	Pard3b	protein_coding	par-3 family cell polarity regulator beta
1	61925001	61925200	*	0.151556	0.866341	4.65224	1	61638824	62642284	+	ENSMUSG00000052062	0	87.2733	1.16416	0.219285	0.327118	0.670354	0.502632	0.952973	Pard3b	protein_coding	par-3 family cell polarity regulator beta
1	61925101	61925300	*	0.323614	0.930825	4.7619	1	61638824	62642284	+	ENSMUSG00000052062	0	87.2733	1.16416	0.219285	0.327118	0.670354	0.502632	0.952973	Pard3b	protein_coding	par-3 family cell polarity regulator beta
1	61967401	61967600	*	0.827154	0.978055	0.503145	1	61638824	62642284	+	ENSMUSG00000052062	0	87.2733	1.16416	0.219285	0.327118	0.670354	0.502632	0.952973	Pard3b	protein_coding	par-3 family cell polarity regulator beta
1	61967501	61967700	*	0.827154	0.978055	0.503145	1	61638824	62642284	+	ENSMUSG00000052062	0	87.2733	1.16416	0.219285	0.327118	0.670354	0.502632	0.952973	Pard3b	protein_coding	par-3 family cell polarity regulator beta
1	62010001	62010200	*	0.293014	0.923575	-4.78469	1	61638824	62642284	+	ENSMUSG00000052062	0	87.2733	1.16416	0.219285	0.327118	0.670354	0.502632	0.952973	Pard3b	protein_coding	par-3 family cell polarity regulator beta
1	62010101	62010300	*	0.981972	0.982561	0.105407	1	61638824	62642284	+	ENSMUSG00000052062	0	87.2733	1.16416	0.219285	0.327118	0.670354	0.502632	0.952973	Pard3b	protein_coding	par-3 family cell polarity regulator beta
1	62010201	62010400	*	0.818375	0.977634	-0.731586	1	61638824	62642284	+	ENSMUSG00000052062	0	87.2733	1.16416	0.219285	0.327118	0.670354	0.502632	0.952973	Pard3b	protein_coding	par-3 family cell polarity regulator beta
1	62010301	62010500	*	0.929744	0.981659	0.409036	1	61638824	62642284	+	ENSMUSG00000052062	0	87.2733	1.16416	0.219285	0.327118	0.670354	0.502632	0.952973	Pard3b	protein_coding	par-3 family cell polarity regulator beta
1	62181701	62181900	*	0.973972	0.982154	0.212749	1	61638824	62642284	+	ENSMUSG00000052062	0	87.2733	1.16416	0.219285	0.327118	0.670354	0.502632	0.952973	Pard3b	protein_coding	par-3 family cell polarity regulator beta
1	62181801	62182000	*	0.377804	0.942813	3.15135	1	61638824	62642284	+	ENSMUSG00000052062	0	87.2733	1.16416	0.219285	0.327118	0.670354	0.502632	0.952973	Pard3b	protein_coding	par-3 family cell polarity regulator beta
1	62181901	62182100	*	0.376237	0.942422	3.4843	1	61638824	62642284	+	ENSMUSG00000052062	0	87.2733	1.16416	0.219285	0.327118	0.670354	0.502632	0.952973	Pard3b	protein_coding	par-3 family cell polarity regulator beta
1	62182001	62182200	*	0.710252	0.972823	-1.59112	1	61638824	62642284	+	ENSMUSG00000052062	0	87.2733	1.16416	0.219285	0.327118	0.670354	0.502632	0.952973	Pard3b	protein_coding	par-3 family cell polarity regulator beta
1	62295101	62295300	*	0.379251	0.94334	1.76471	1	61638824	62642284	+	ENSMUSG00000052062	0	87.2733	1.16416	0.219285	0.327118	0.670354	0.502632	0.952973	Pard3b	protein_coding	par-3 family cell polarity regulator beta
1	62295201	62295400	*	0.0172363	0.587425	3.95092	1	61638824	62642284	+	ENSMUSG00000052062	0	87.2733	1.16416	0.219285	0.327118	0.670354	0.502632	0.952973	Pard3b	protein_coding	par-3 family cell polarity regulator beta
1	62334301	62334500	*	0.147914	0.863423	-11.3691	1	61638824	62642284	+	ENSMUSG00000052062	0	87.2733	1.16416	0.219285	0.327118	0.670354	0.502632	0.952973	Pard3b	protein_coding	par-3 family cell polarity regulator beta
1	62334401	62334600	*	0.147914	0.863423	-11.3691	1	61638824	62642284	+	ENSMUSG00000052062	0	87.2733	1.16416	0.219285	0.327118	0.670354	0.502632	0.952973	Pard3b	protein_coding	par-3 family cell polarity regulator beta
1	62398101	62398300	*	0.174507	0.881799	-4.8679	1	61638824	62642284	+	ENSMUSG00000052062	0	87.2733	1.16416	0.219285	0.327118	0.670354	0.502632	0.952973	Pard3b	protein_coding	par-3 family cell polarity regulator beta
1	62398201	62398400	*	0.174507	0.881799	-4.8679	1	61638824	62642284	+	ENSMUSG00000052062	0	87.2733	1.16416	0.219285	0.327118	0.670354	0.502632	0.952973	Pard3b	protein_coding	par-3 family cell polarity regulator beta
1	62398501	62398700	*	0.522419	0.959629	1.71188	1	61638824	62642284	+	ENSMUSG00000052062	0	87.2733	1.16416	0.219285	0.327118	0.670354	0.502632	0.952973	Pard3b	protein_coding	par-3 family cell polarity regulator beta
1	62398601	62398800	*	0.849184	0.978813	0.544093	1	61638824	62642284	+	ENSMUSG00000052062	0	87.2733	1.16416	0.219285	0.327118	0.670354	0.502632	0.952973	Pard3b	protein_coding	par-3 family cell polarity regulator beta
1	62398701	62398900	*	0.773337	0.975469	0.636866	1	61638824	62642284	+	ENSMUSG00000052062	0	87.2733	1.16416	0.219285	0.327118	0.670354	0.502632	0.952973	Pard3b	protein_coding	par-3 family cell polarity regulator beta
1	62398801	62399000	*	0.773337	0.975469	0.636866	1	61638824	62642284	+	ENSMUSG00000052062	0	87.2733	1.16416	0.219285	0.327118	0.670354	0.502632	0.952973	Pard3b	protein_coding	par-3 family cell polarity regulator beta
1	62564501	62564700	*	0.605406	0.967056	-1.76176	1	61638824	62642284	+	ENSMUSG00000052062	0	87.2733	1.16416	0.219285	0.327118	0.670354	0.502632	0.952973	Pard3b	protein_coding	par-3 family cell polarity regulator beta
1	62564601	62564800	*	0.605406	0.967056	-1.76176	1	61638824	62642284	+	ENSMUSG00000052062	0	87.2733	1.16416	0.219285	0.327118	0.670354	0.502632	0.952973	Pard3b	protein_coding	par-3 family cell polarity regulator beta
1	62598101	62598300	*	0.0577506	0.755999	5.67295	1	61638824	62642284	+	ENSMUSG00000052062	0	87.2733	1.16416	0.219285	0.327118	0.670354	0.502632	0.952973	Pard3b	protein_coding	par-3 family cell polarity regulator beta
1	62598201	62598400	*	0.0577506	0.755999	5.67295	1	61638824	62642284	+	ENSMUSG00000052062	0	87.2733	1.16416	0.219285	0.327118	0.670354	0.502632	0.952973	Pard3b	protein_coding	par-3 family cell polarity regulator beta
1	62701301	62701500	*	0.455539	0.954298	-4.80296	1	62703285	62818695	+	ENSMUSG00000025969	-1786	1124.03	1.16339	0.218335	0.329657	0.662311	0.507772	0.955844	Nrp2	protein_coding	neuropilin 2
1	62701401	62701600	*	0.348172	0.936917	-5.21959	1	62703285	62818695	+	ENSMUSG00000025969	-1686	1124.03	1.16339	0.218335	0.329657	0.662311	0.507772	0.955844	Nrp2	protein_coding	neuropilin 2
1	62701501	62701700	*	0.386091	0.94469	-6.57137	1	62703285	62818695	+	ENSMUSG00000025969	-1586	1124.03	1.16339	0.218335	0.329657	0.662311	0.507772	0.955844	Nrp2	protein_coding	neuropilin 2
1	62703601	62703800	*	0.970931	0.982139	0.0198706	1	62703285	62818695	+	ENSMUSG00000025969	0	1124.03	1.16339	0.218335	0.329657	0.662311	0.507772	0.955844	Nrp2	protein_coding	neuropilin 2
1	62703701	62703900	*	0.923487	0.981445	0.0659111	1	62703285	62818695	+	ENSMUSG00000025969	0	1124.03	1.16339	0.218335	0.329657	0.662311	0.507772	0.955844	Nrp2	protein_coding	neuropilin 2
1	62715601	62715800	*	0.561774	0.963136	-1.3169	1	62703285	62818695	+	ENSMUSG00000025969	0	1124.03	1.16339	0.218335	0.329657	0.662311	0.507772	0.955844	Nrp2	protein_coding	neuropilin 2
1	62715701	62715900	*	0.113151	0.834424	-6.45767	1	62703285	62818695	+	ENSMUSG00000025969	0	1124.03	1.16339	0.218335	0.329657	0.662311	0.507772	0.955844	Nrp2	protein_coding	neuropilin 2
1	62715901	62716100	*	0.741735	0.974014	1.17734	1	62703285	62818695	+	ENSMUSG00000025969	0	1124.03	1.16339	0.218335	0.329657	0.662311	0.507772	0.955844	Nrp2	protein_coding	neuropilin 2
1	62716001	62716200	*	0.833135	0.978684	0.540175	1	62703285	62818695	+	ENSMUSG00000025969	0	1124.03	1.16339	0.218335	0.329657	0.662311	0.507772	0.955844	Nrp2	protein_coding	neuropilin 2
1	62716101	62716300	*	0.921677	0.981286	-0.259563	1	62703285	62818695	+	ENSMUSG00000025969	0	1124.03	1.16339	0.218335	0.329657	0.662311	0.507772	0.955844	Nrp2	protein_coding	neuropilin 2
1	62717301	62717500	*	0.806063	0.976975	1.73346	1	62703285	62818695	+	ENSMUSG00000025969	0	1124.03	1.16339	0.218335	0.329657	0.662311	0.507772	0.955844	Nrp2	protein_coding	neuropilin 2
1	62717401	62717600	*	0.733156	0.973829	2.48673	1	62703285	62818695	+	ENSMUSG00000025969	0	1124.03	1.16339	0.218335	0.329657	0.662311	0.507772	0.955844	Nrp2	protein_coding	neuropilin 2
1	62722301	62722500	*	0.295246	0.924297	2.85205	1	62703285	62818695	+	ENSMUSG00000025969	0	1124.03	1.16339	0.218335	0.329657	0.662311	0.507772	0.955844	Nrp2	protein_coding	neuropilin 2
1	62722401	62722600	*	0.643645	0.969673	1.24641	1	62703285	62818695	+	ENSMUSG00000025969	0	1124.03	1.16339	0.218335	0.329657	0.662311	0.507772	0.955844	Nrp2	protein_coding	neuropilin 2
1	62722501	62722700	*	0.65681	0.970287	0.94112	1	62703285	62818695	+	ENSMUSG00000025969	0	1124.03	1.16339	0.218335	0.329657	0.662311	0.507772	0.955844	Nrp2	protein_coding	neuropilin 2
1	62722601	62722800	*	0.0286746	0.662243	6.30476	1	62703285	62818695	+	ENSMUSG00000025969	0	1124.03	1.16339	0.218335	0.329657	0.662311	0.507772	0.955844	Nrp2	protein_coding	neuropilin 2
1	62722701	62722900	*	0.00302231	0.368907	7.81729	1	62703285	62818695	+	ENSMUSG00000025969	0	1124.03	1.16339	0.218335	0.329657	0.662311	0.507772	0.955844	Nrp2	protein_coding	neuropilin 2
1	62722801	62723000	*	0.635096	0.969125	-0.531215	1	62703285	62818695	+	ENSMUSG00000025969	0	1124.03	1.16339	0.218335	0.329657	0.662311	0.507772	0.955844	Nrp2	protein_coding	neuropilin 2
1	62722901	62723100	*	0.382268	0.943876	-1.04267	1	62703285	62818695	+	ENSMUSG00000025969	0	1124.03	1.16339	0.218335	0.329657	0.662311	0.507772	0.955844	Nrp2	protein_coding	neuropilin 2
1	62723301	62723500	*	0.594847	0.966174	-1.52379	1	62703285	62818695	+	ENSMUSG00000025969	0	1124.03	1.16339	0.218335	0.329657	0.662311	0.507772	0.955844	Nrp2	protein_coding	neuropilin 2
1	62723401	62723600	*	0.626384	0.96879	-0.98029	1	62703285	62818695	+	ENSMUSG00000025969	0	1124.03	1.16339	0.218335	0.329657	0.662311	0.507772	0.955844	Nrp2	protein_coding	neuropilin 2
1	62723501	62723700	*	0.423974	0.950204	1.63971	1	62703285	62818695	+	ENSMUSG00000025969	0	1124.03	1.16339	0.218335	0.329657	0.662311	0.507772	0.955844	Nrp2	protein_coding	neuropilin 2
1	62723601	62723800	*	0.305884	0.926959	3.3766	1	62703285	62818695	+	ENSMUSG00000025969	0	1124.03	1.16339	0.218335	0.329657	0.662311	0.507772	0.955844	Nrp2	protein_coding	neuropilin 2
1	62723701	62723900	*	0.385162	0.944368	-1.829	1	62703285	62818695	+	ENSMUSG00000025969	0	1124.03	1.16339	0.218335	0.329657	0.662311	0.507772	0.955844	Nrp2	protein_coding	neuropilin 2
1	62723801	62724000	*	0.400663	0.947189	-1.97077	1	62703285	62818695	+	ENSMUSG00000025969	0	1124.03	1.16339	0.218335	0.329657	0.662311	0.507772	0.955844	Nrp2	protein_coding	neuropilin 2
1	62724101	62724300	*	0.348885	0.936961	-1.77195	1	62703285	62818695	+	ENSMUSG00000025969	0	1124.03	1.16339	0.218335	0.329657	0.662311	0.507772	0.955844	Nrp2	protein_coding	neuropilin 2
1	62724201	62724400	*	0.305712	0.926959	-1.67131	1	62703285	62818695	+	ENSMUSG00000025969	0	1124.03	1.16339	0.218335	0.329657	0.662311	0.507772	0.955844	Nrp2	protein_coding	neuropilin 2
1	62725301	62725500	*	0.22318	0.902148	-2.05946	1	62703285	62818695	+	ENSMUSG00000025969	0	1124.03	1.16339	0.218335	0.329657	0.662311	0.507772	0.955844	Nrp2	protein_coding	neuropilin 2
1	62725401	62725600	*	0.135502	0.852343	-2.22512	1	62703285	62818695	+	ENSMUSG00000025969	0	1124.03	1.16339	0.218335	0.329657	0.662311	0.507772	0.955844	Nrp2	protein_coding	neuropilin 2
1	62725501	62725700	*	0.394733	0.946527	-2.90493	1	62703285	62818695	+	ENSMUSG00000025969	0	1124.03	1.16339	0.218335	0.329657	0.662311	0.507772	0.955844	Nrp2	protein_coding	neuropilin 2
1	62730801	62731000	*	0.35791	0.939326	2.08213	1	62703285	62818695	+	ENSMUSG00000025969	0	1124.03	1.16339	0.218335	0.329657	0.662311	0.507772	0.955844	Nrp2	protein_coding	neuropilin 2
1	62730901	62731100	*	0.633858	0.969125	0.601396	1	62703285	62818695	+	ENSMUSG00000025969	0	1124.03	1.16339	0.218335	0.329657	0.662311	0.507772	0.955844	Nrp2	protein_coding	neuropilin 2
1	62731001	62731200	*	0.164652	0.875411	-2.04082	1	62703285	62818695	+	ENSMUSG00000025969	0	1124.03	1.16339	0.218335	0.329657	0.662311	0.507772	0.955844	Nrp2	protein_coding	neuropilin 2
1	62731101	62731300	*	0.932275	0.981745	0.162404	1	62703285	62818695	+	ENSMUSG00000025969	0	1124.03	1.16339	0.218335	0.329657	0.662311	0.507772	0.955844	Nrp2	protein_coding	neuropilin 2
1	62731201	62731400	*	0.707902	0.972671	0.803611	1	62703285	62818695	+	ENSMUSG00000025969	0	1124.03	1.16339	0.218335	0.329657	0.662311	0.507772	0.955844	Nrp2	protein_coding	neuropilin 2
1	62731301	62731500	*	0.369289	0.941463	-2.76353	1	62703285	62818695	+	ENSMUSG00000025969	0	1124.03	1.16339	0.218335	0.329657	0.662311	0.507772	0.955844	Nrp2	protein_coding	neuropilin 2
1	62736801	62737000	*	0.291106	0.922985	6.41026	1	62703285	62818695	+	ENSMUSG00000025969	0	1124.03	1.16339	0.218335	0.329657	0.662311	0.507772	0.955844	Nrp2	protein_coding	neuropilin 2
1	62736901	62737100	*	0.478961	0.956542	4.32019	1	62703285	62818695	+	ENSMUSG00000025969	0	1124.03	1.16339	0.218335	0.329657	0.662311	0.507772	0.955844	Nrp2	protein_coding	neuropilin 2
1	62737501	62737700	*	0.819467	0.97768	-0.539149	1	62703285	62818695	+	ENSMUSG00000025969	0	1124.03	1.16339	0.218335	0.329657	0.662311	0.507772	0.955844	Nrp2	protein_coding	neuropilin 2
1	62737601	62737800	*	0.761142	0.975246	0.811189	1	62703285	62818695	+	ENSMUSG00000025969	0	1124.03	1.16339	0.218335	0.329657	0.662311	0.507772	0.955844	Nrp2	protein_coding	neuropilin 2
1	62738001	62738200	*	0.415768	0.949019	-2.77367	1	62703285	62818695	+	ENSMUSG00000025969	0	1124.03	1.16339	0.218335	0.329657	0.662311	0.507772	0.955844	Nrp2	protein_coding	neuropilin 2
1	62738101	62738300	*	0.349844	0.937313	-3.24776	1	62703285	62818695	+	ENSMUSG00000025969	0	1124.03	1.16339	0.218335	0.329657	0.662311	0.507772	0.955844	Nrp2	protein_coding	neuropilin 2
1	62738301	62738500	*	0.55425	0.962345	-2.02683	1	62703285	62818695	+	ENSMUSG00000025969	0	1124.03	1.16339	0.218335	0.329657	0.662311	0.507772	0.955844	Nrp2	protein_coding	neuropilin 2
1	62738401	62738600	*	0.8064	0.976998	-0.726601	1	62703285	62818695	+	ENSMUSG00000025969	0	1124.03	1.16339	0.218335	0.329657	0.662311	0.507772	0.955844	Nrp2	protein_coding	neuropilin 2
1	62743301	62743500	*	0.659445	0.970426	-1.36571	1	62703285	62818695	+	ENSMUSG00000025969	0	1124.03	1.16339	0.218335	0.329657	0.662311	0.507772	0.955844	Nrp2	protein_coding	neuropilin 2
1	62743401	62743600	*	0.759728	0.975221	-0.887863	1	62703285	62818695	+	ENSMUSG00000025969	0	1124.03	1.16339	0.218335	0.329657	0.662311	0.507772	0.955844	Nrp2	protein_coding	neuropilin 2
1	62743501	62743700	*	0.653971	0.970047	3.13953	1	62703285	62818695	+	ENSMUSG00000025969	0	1124.03	1.16339	0.218335	0.329657	0.662311	0.507772	0.955844	Nrp2	protein_coding	neuropilin 2
1	62747701	62747900	*	0.33749	0.934333	-4.90983	1	62703285	62818695	+	ENSMUSG00000025969	0	1124.03	1.16339	0.218335	0.329657	0.662311	0.507772	0.955844	Nrp2	protein_coding	neuropilin 2
1	62747801	62748000	*	0.610878	0.967479	-1.8675	1	62703285	62818695	+	ENSMUSG00000025969	0	1124.03	1.16339	0.218335	0.329657	0.662311	0.507772	0.955844	Nrp2	protein_coding	neuropilin 2
1	62747901	62748100	*	0.598344	0.96646	-0.545691	1	62703285	62818695	+	ENSMUSG00000025969	0	1124.03	1.16339	0.218335	0.329657	0.662311	0.507772	0.955844	Nrp2	protein_coding	neuropilin 2
1	62767101	62767300	*	0.298008	0.925116	7.45614	1	62703285	62818695	+	ENSMUSG00000025969	0	1124.03	1.16339	0.218335	0.329657	0.662311	0.507772	0.955844	Nrp2	protein_coding	neuropilin 2
1	62767201	62767400	*	0.823957	0.977862	0.438195	1	62703285	62818695	+	ENSMUSG00000025969	0	1124.03	1.16339	0.218335	0.329657	0.662311	0.507772	0.955844	Nrp2	protein_coding	neuropilin 2
1	62767301	62767500	*	0.565446	0.963334	-1.05345	1	62703285	62818695	+	ENSMUSG00000025969	0	1124.03	1.16339	0.218335	0.329657	0.662311	0.507772	0.955844	Nrp2	protein_coding	neuropilin 2
1	62767401	62767600	*	0.856867	0.97886	0.329361	1	62703285	62818695	+	ENSMUSG00000025969	0	1124.03	1.16339	0.218335	0.329657	0.662311	0.507772	0.955844	Nrp2	protein_coding	neuropilin 2
1	62767501	62767700	*	0.0658677	0.772246	2.46562	1	62703285	62818695	+	ENSMUSG00000025969	0	1124.03	1.16339	0.218335	0.329657	0.662311	0.507772	0.955844	Nrp2	protein_coding	neuropilin 2
1	62767701	62767900	*	0.935423	0.981812	0.52037	1	62703285	62818695	+	ENSMUSG00000025969	0	1124.03	1.16339	0.218335	0.329657	0.662311	0.507772	0.955844	Nrp2	protein_coding	neuropilin 2
1	62767801	62768000	*	0.602316	0.966755	-1.58924	1	62703285	62818695	+	ENSMUSG00000025969	0	1124.03	1.16339	0.218335	0.329657	0.662311	0.507772	0.955844	Nrp2	protein_coding	neuropilin 2
1	62767901	62768100	*	0.555039	0.962345	-1.92511	1	62703285	62818695	+	ENSMUSG00000025969	0	1124.03	1.16339	0.218335	0.329657	0.662311	0.507772	0.955844	Nrp2	protein_coding	neuropilin 2
1	62768001	62768200	*	0.85434	0.978813	-0.684331	1	62703285	62818695	+	ENSMUSG00000025969	0	1124.03	1.16339	0.218335	0.329657	0.662311	0.507772	0.955844	Nrp2	protein_coding	neuropilin 2
1	62768101	62768300	*	0.85434	0.978813	-0.684331	1	62703285	62818695	+	ENSMUSG00000025969	0	1124.03	1.16339	0.218335	0.329657	0.662311	0.507772	0.955844	Nrp2	protein_coding	neuropilin 2
1	62768201	62768400	*	0.854996	0.978824	-0.535492	1	62703285	62818695	+	ENSMUSG00000025969	0	1124.03	1.16339	0.218335	0.329657	0.662311	0.507772	0.955844	Nrp2	protein_coding	neuropilin 2
1	62768301	62768500	*	0.854996	0.978824	-0.535492	1	62703285	62818695	+	ENSMUSG00000025969	0	1124.03	1.16339	0.218335	0.329657	0.662311	0.507772	0.955844	Nrp2	protein_coding	neuropilin 2
1	62768401	62768600	*	0.181612	0.885198	-2.60967	1	62703285	62818695	+	ENSMUSG00000025969	0	1124.03	1.16339	0.218335	0.329657	0.662311	0.507772	0.955844	Nrp2	protein_coding	neuropilin 2
1	62768501	62768700	*	0.181612	0.885198	-2.60967	1	62703285	62818695	+	ENSMUSG00000025969	0	1124.03	1.16339	0.218335	0.329657	0.662311	0.507772	0.955844	Nrp2	protein_coding	neuropilin 2
1	62768601	62768800	*	0.675695	0.971264	1.0582	1	62703285	62818695	+	ENSMUSG00000025969	0	1124.03	1.16339	0.218335	0.329657	0.662311	0.507772	0.955844	Nrp2	protein_coding	neuropilin 2
1	62768701	62768900	*	0.151563	0.866341	4.05569	1	62703285	62818695	+	ENSMUSG00000025969	0	1124.03	1.16339	0.218335	0.329657	0.662311	0.507772	0.955844	Nrp2	protein_coding	neuropilin 2
1	62768901	62769100	*	0.805198	0.976971	-0.682382	1	62703285	62818695	+	ENSMUSG00000025969	0	1124.03	1.16339	0.218335	0.329657	0.662311	0.507772	0.955844	Nrp2	protein_coding	neuropilin 2
1	62769001	62769200	*	0.937763	0.981812	-0.101789	1	62703285	62818695	+	ENSMUSG00000025969	0	1124.03	1.16339	0.218335	0.329657	0.662311	0.507772	0.955844	Nrp2	protein_coding	neuropilin 2
1	62769101	62769300	*	0.722996	0.973513	0.528793	1	62703285	62818695	+	ENSMUSG00000025969	0	1124.03	1.16339	0.218335	0.329657	0.662311	0.507772	0.955844	Nrp2	protein_coding	neuropilin 2
1	62769201	62769400	*	0.957031	0.981924	0.197611	1	62703285	62818695	+	ENSMUSG00000025969	0	1124.03	1.16339	0.218335	0.329657	0.662311	0.507772	0.955844	Nrp2	protein_coding	neuropilin 2
1	62769401	62769600	*	0.53853	0.961082	-0.948028	1	62703285	62818695	+	ENSMUSG00000025969	0	1124.03	1.16339	0.218335	0.329657	0.662311	0.507772	0.955844	Nrp2	protein_coding	neuropilin 2
1	62769501	62769700	*	0.607436	0.967104	-1.10428	1	62703285	62818695	+	ENSMUSG00000025969	0	1124.03	1.16339	0.218335	0.329657	0.662311	0.507772	0.955844	Nrp2	protein_coding	neuropilin 2
1	62769601	62769800	*	0.789883	0.976164	-1.95247	1	62703285	62818695	+	ENSMUSG00000025969	0	1124.03	1.16339	0.218335	0.329657	0.662311	0.507772	0.955844	Nrp2	protein_coding	neuropilin 2
1	62773501	62773700	*	0.649411	0.969781	1.21632	1	62703285	62818695	+	ENSMUSG00000025969	0	1124.03	1.16339	0.218335	0.329657	0.662311	0.507772	0.955844	Nrp2	protein_coding	neuropilin 2
1	62773601	62773800	*	0.90328	0.980942	0.384854	1	62703285	62818695	+	ENSMUSG00000025969	0	1124.03	1.16339	0.218335	0.329657	0.662311	0.507772	0.955844	Nrp2	protein_coding	neuropilin 2
1	62773701	62773900	*	0.75057	0.974738	-1.49748	1	62703285	62818695	+	ENSMUSG00000025969	0	1124.03	1.16339	0.218335	0.329657	0.662311	0.507772	0.955844	Nrp2	protein_coding	neuropilin 2
1	62774701	62774900	*	0.00807134	0.482163	-25.957	1	62703285	62818695	+	ENSMUSG00000025969	0	1124.03	1.16339	0.218335	0.329657	0.662311	0.507772	0.955844	Nrp2	protein_coding	neuropilin 2
1	62774801	62775000	*	0.000633479	0.217168	-14.6135	1	62703285	62818695	+	ENSMUSG00000025969	0	1124.03	1.16339	0.218335	0.329657	0.662311	0.507772	0.955844	Nrp2	protein_coding	neuropilin 2
1	62774901	62775100	*	0.318394	0.929804	-5.75034	1	62703285	62818695	+	ENSMUSG00000025969	0	1124.03	1.16339	0.218335	0.329657	0.662311	0.507772	0.955844	Nrp2	protein_coding	neuropilin 2
1	62777101	62777300	*	0.846522	0.978813	-0.677066	1	62703285	62818695	+	ENSMUSG00000025969	0	1124.03	1.16339	0.218335	0.329657	0.662311	0.507772	0.955844	Nrp2	protein_coding	neuropilin 2
1	62777201	62777400	*	0.781202	0.975888	0.753045	1	62703285	62818695	+	ENSMUSG00000025969	0	1124.03	1.16339	0.218335	0.329657	0.662311	0.507772	0.955844	Nrp2	protein_coding	neuropilin 2
1	62777301	62777500	*	0.641943	0.969581	1.30558	1	62703285	62818695	+	ENSMUSG00000025969	0	1124.03	1.16339	0.218335	0.329657	0.662311	0.507772	0.955844	Nrp2	protein_coding	neuropilin 2
1	62777401	62777600	*	0.796584	0.976646	-1.15385	1	62703285	62818695	+	ENSMUSG00000025969	0	1124.03	1.16339	0.218335	0.329657	0.662311	0.507772	0.955844	Nrp2	protein_coding	neuropilin 2
1	62777501	62777700	*	0.335469	0.933827	2.88326	1	62703285	62818695	+	ENSMUSG00000025969	0	1124.03	1.16339	0.218335	0.329657	0.662311	0.507772	0.955844	Nrp2	protein_coding	neuropilin 2
1	62777601	62777800	*	0.239994	0.908831	3.26846	1	62703285	62818695	+	ENSMUSG00000025969	0	1124.03	1.16339	0.218335	0.329657	0.662311	0.507772	0.955844	Nrp2	protein_coding	neuropilin 2
1	62777701	62777900	*	0.537992	0.960972	-1.31091	1	62703285	62818695	+	ENSMUSG00000025969	0	1124.03	1.16339	0.218335	0.329657	0.662311	0.507772	0.955844	Nrp2	protein_coding	neuropilin 2
1	62777801	62778000	*	0.706612	0.972671	0.899907	1	62703285	62818695	+	ENSMUSG00000025969	0	1124.03	1.16339	0.218335	0.329657	0.662311	0.507772	0.955844	Nrp2	protein_coding	neuropilin 2
1	62777901	62778100	*	0.0651652	0.770741	9.21913	1	62703285	62818695	+	ENSMUSG00000025969	0	1124.03	1.16339	0.218335	0.329657	0.662311	0.507772	0.955844	Nrp2	protein_coding	neuropilin 2
1	62783501	62783700	*	0.645298	0.969673	1.86552	1	62703285	62818695	+	ENSMUSG00000025969	0	1124.03	1.16339	0.218335	0.329657	0.662311	0.507772	0.955844	Nrp2	protein_coding	neuropilin 2
1	62783601	62783800	*	0.286923	0.921986	3.00052	1	62703285	62818695	+	ENSMUSG00000025969	0	1124.03	1.16339	0.218335	0.329657	0.662311	0.507772	0.955844	Nrp2	protein_coding	neuropilin 2
1	62783701	62783900	*	0.467683	0.955986	2.6739	1	62703285	62818695	+	ENSMUSG00000025969	0	1124.03	1.16339	0.218335	0.329657	0.662311	0.507772	0.955844	Nrp2	protein_coding	neuropilin 2
1	62783801	62784000	*	0.243847	0.90978	-3.66445	1	62703285	62818695	+	ENSMUSG00000025969	0	1124.03	1.16339	0.218335	0.329657	0.662311	0.507772	0.955844	Nrp2	protein_coding	neuropilin 2
1	62783901	62784100	*	0.223233	0.902148	-4.04762	1	62703285	62818695	+	ENSMUSG00000025969	0	1124.03	1.16339	0.218335	0.329657	0.662311	0.507772	0.955844	Nrp2	protein_coding	neuropilin 2
1	62794801	62795000	*	0.874269	0.979462	-0.611875	1	62703285	62818695	+	ENSMUSG00000025969	0	1124.03	1.16339	0.218335	0.329657	0.662311	0.507772	0.955844	Nrp2	protein_coding	neuropilin 2
1	62794901	62795100	*	0.997083	0.982571	0.0194761	1	62703285	62818695	+	ENSMUSG00000025969	0	1124.03	1.16339	0.218335	0.329657	0.662311	0.507772	0.955844	Nrp2	protein_coding	neuropilin 2
1	62795401	62795600	*	0.306524	0.927034	4.53009	1	62703285	62818695	+	ENSMUSG00000025969	0	1124.03	1.16339	0.218335	0.329657	0.662311	0.507772	0.955844	Nrp2	protein_coding	neuropilin 2
1	62795501	62795700	*	0.293568	0.923731	4.51807	1	62703285	62818695	+	ENSMUSG00000025969	0	1124.03	1.16339	0.218335	0.329657	0.662311	0.507772	0.955844	Nrp2	protein_coding	neuropilin 2
1	62795801	62796000	*	0.292868	0.923558	3.92036	1	62703285	62818695	+	ENSMUSG00000025969	0	1124.03	1.16339	0.218335	0.329657	0.662311	0.507772	0.955844	Nrp2	protein_coding	neuropilin 2
1	62795901	62796100	*	0.835835	0.978782	0.516146	1	62703285	62818695	+	ENSMUSG00000025969	0	1124.03	1.16339	0.218335	0.329657	0.662311	0.507772	0.955844	Nrp2	protein_coding	neuropilin 2
1	62796001	62796200	*	0.487611	0.957178	1.8391	1	62703285	62818695	+	ENSMUSG00000025969	0	1124.03	1.16339	0.218335	0.329657	0.662311	0.507772	0.955844	Nrp2	protein_coding	neuropilin 2
1	62796101	62796300	*	0.326569	0.931609	6.25732	1	62703285	62818695	+	ENSMUSG00000025969	0	1124.03	1.16339	0.218335	0.329657	0.662311	0.507772	0.955844	Nrp2	protein_coding	neuropilin 2
1	62809701	62809900	*	0.0524256	0.74345	-3.66024	1	62703285	62818695	+	ENSMUSG00000025969	0	1124.03	1.16339	0.218335	0.329657	0.662311	0.507772	0.955844	Nrp2	protein_coding	neuropilin 2
1	62809801	62810000	*	0.213361	0.898262	2.77634	1	62703285	62818695	+	ENSMUSG00000025969	0	1124.03	1.16339	0.218335	0.329657	0.662311	0.507772	0.955844	Nrp2	protein_coding	neuropilin 2
1	62809901	62810100	*	0.251344	0.912104	2.69106	1	62703285	62818695	+	ENSMUSG00000025969	0	1124.03	1.16339	0.218335	0.329657	0.662311	0.507772	0.955844	Nrp2	protein_coding	neuropilin 2
1	62810001	62810200	*	0.507782	0.95828	-2.38614	1	62703285	62818695	+	ENSMUSG00000025969	0	1124.03	1.16339	0.218335	0.329657	0.662311	0.507772	0.955844	Nrp2	protein_coding	neuropilin 2
1	62967201	62967400	*	0.451643	0.953942	-3.58402	1	62958418	63114667	-	ENSMUSG00000040865	0	640.298	1.0582	0.0816064	0.123039	0.663258	0.507165	0.955844	Ino80d	protein_coding	INO80 complex subunit D
1	62967301	62967500	*	0.451643	0.953942	-3.58402	1	62958418	63114667	-	ENSMUSG00000040865	0	640.298	1.0582	0.0816064	0.123039	0.663258	0.507165	0.955844	Ino80d	protein_coding	INO80 complex subunit D
1	62967701	62967900	*	0.359818	0.93974	-4.5993	1	62958418	63114667	-	ENSMUSG00000040865	0	640.298	1.0582	0.0816064	0.123039	0.663258	0.507165	0.955844	Ino80d	protein_coding	INO80 complex subunit D
1	62967801	62968000	*	0.0332937	0.68102	-7.0224	1	62958418	63114667	-	ENSMUSG00000040865	0	640.298	1.0582	0.0816064	0.123039	0.663258	0.507165	0.955844	Ino80d	protein_coding	INO80 complex subunit D
1	62967901	62968100	*	0.758167	0.975073	0.736144	1	62958418	63114667	-	ENSMUSG00000040865	0	640.298	1.0582	0.0816064	0.123039	0.663258	0.507165	0.955844	Ino80d	protein_coding	INO80 complex subunit D
1	62968001	62968200	*	0.0452006	0.722073	4.96106	1	62958418	63114667	-	ENSMUSG00000040865	0	640.298	1.0582	0.0816064	0.123039	0.663258	0.507165	0.955844	Ino80d	protein_coding	INO80 complex subunit D
1	62986301	62986500	*	0.0540536	0.747662	-1.98759	1	62958418	63114667	-	ENSMUSG00000040865	0	640.298	1.0582	0.0816064	0.123039	0.663258	0.507165	0.955844	Ino80d	protein_coding	INO80 complex subunit D
1	62986401	62986600	*	0.728615	0.973622	-0.330731	1	62958418	63114667	-	ENSMUSG00000040865	0	640.298	1.0582	0.0816064	0.123039	0.663258	0.507165	0.955844	Ino80d	protein_coding	INO80 complex subunit D
1	62986501	62986700	*	0.720596	0.973395	1.86744	1	62958418	63114667	-	ENSMUSG00000040865	0	640.298	1.0582	0.0816064	0.123039	0.663258	0.507165	0.955844	Ino80d	protein_coding	INO80 complex subunit D
1	63050001	63050200	*	0.314735	0.929033	4.73685	1	62958418	63114667	-	ENSMUSG00000040865	0	640.298	1.0582	0.0816064	0.123039	0.663258	0.507165	0.955844	Ino80d	protein_coding	INO80 complex subunit D
1	63050101	63050300	*	0.248207	0.911033	4.45836	1	62958418	63114667	-	ENSMUSG00000040865	0	640.298	1.0582	0.0816064	0.123039	0.663258	0.507165	0.955844	Ino80d	protein_coding	INO80 complex subunit D
1	63050201	63050400	*	0.518096	0.959227	4.95926	1	62958418	63114667	-	ENSMUSG00000040865	0	640.298	1.0582	0.0816064	0.123039	0.663258	0.507165	0.955844	Ino80d	protein_coding	INO80 complex subunit D
1	63065901	63066100	*	0.230671	0.905022	-5.90122	1	62958418	63114667	-	ENSMUSG00000040865	0	640.298	1.0582	0.0816064	0.123039	0.663258	0.507165	0.955844	Ino80d	protein_coding	INO80 complex subunit D
1	63066001	63066200	*	0.209452	0.896784	-4.67052	1	62958418	63114667	-	ENSMUSG00000040865	0	640.298	1.0582	0.0816064	0.123039	0.663258	0.507165	0.955844	Ino80d	protein_coding	INO80 complex subunit D
1	63107801	63108000	*	0.544315	0.961471	2.04588	1	62958418	63114667	-	ENSMUSG00000040865	0	640.298	1.0582	0.0816064	0.123039	0.663258	0.507165	0.955844	Ino80d	protein_coding	INO80 complex subunit D
1	63107901	63108100	*	0.548448	0.961829	-1.95306	1	62958418	63114667	-	ENSMUSG00000040865	0	640.298	1.0582	0.0816064	0.123039	0.663258	0.507165	0.955844	Ino80d	protein_coding	INO80 complex subunit D
1	63108001	63108200	*	0.423948	0.950178	-2.67894	1	62958418	63114667	-	ENSMUSG00000040865	0	640.298	1.0582	0.0816064	0.123039	0.663258	0.507165	0.955844	Ino80d	protein_coding	INO80 complex subunit D
1	63108601	63108800	*	0.457581	0.954634	3.65401	1	62958418	63114667	-	ENSMUSG00000040865	0	640.298	1.0582	0.0816064	0.123039	0.663258	0.507165	0.955844	Ino80d	protein_coding	INO80 complex subunit D
1	63108701	63108900	*	0.966153	0.982024	-0.101127	1	62958418	63114667	-	ENSMUSG00000040865	0	640.298	1.0582	0.0816064	0.123039	0.663258	0.507165	0.955844	Ino80d	protein_coding	INO80 complex subunit D
1	63108801	63109000	*	0.565695	0.963383	1.6369	1	62958418	63114667	-	ENSMUSG00000040865	0	640.298	1.0582	0.0816064	0.123039	0.663258	0.507165	0.955844	Ino80d	protein_coding	INO80 complex subunit D
1	63108901	63109100	*	0.814173	0.977367	0.948953	1	62958418	63114667	-	ENSMUSG00000040865	0	640.298	1.0582	0.0816064	0.123039	0.663258	0.507165	0.955844	Ino80d	protein_coding	INO80 complex subunit D
1	63112701	63112900	*	0.936898	0.981812	-0.073564	1	62958418	63114667	-	ENSMUSG00000040865	0	640.298	1.0582	0.0816064	0.123039	0.663258	0.507165	0.955844	Ino80d	protein_coding	INO80 complex subunit D
1	63112701	63112900	*	0.936898	0.981812	-0.073564	1	63114471	63158290	+	ENSMUSG00000084799	-1572	17.2976	0.805424	-0.312179	0.254036	-1.22888	0.219118	0.894314	Ino80dos	lincRNA	INO80 complex subunit D, opposite strand
1	63112801	63113000	*	0.762683	0.975359	-0.3219	1	62958418	63114667	-	ENSMUSG00000040865	0	640.298	1.0582	0.0816064	0.123039	0.663258	0.507165	0.955844	Ino80d	protein_coding	INO80 complex subunit D
1	63112801	63113000	*	0.762683	0.975359	-0.3219	1	63114471	63158290	+	ENSMUSG00000084799	-1472	17.2976	0.805424	-0.312179	0.254036	-1.22888	0.219118	0.894314	Ino80dos	lincRNA	INO80 complex subunit D, opposite strand
1	63112901	63113100	*	0.512662	0.958814	-1.03354	1	62958418	63114667	-	ENSMUSG00000040865	0	640.298	1.0582	0.0816064	0.123039	0.663258	0.507165	0.955844	Ino80d	protein_coding	INO80 complex subunit D
1	63112901	63113100	*	0.512662	0.958814	-1.03354	1	63114471	63158290	+	ENSMUSG00000084799	-1372	17.2976	0.805424	-0.312179	0.254036	-1.22888	0.219118	0.894314	Ino80dos	lincRNA	INO80 complex subunit D, opposite strand
1	63115001	63115200	*	0.754542	0.974857	-0.373907	1	63114471	63158290	+	ENSMUSG00000084799	0	17.2976	0.805424	-0.312179	0.254036	-1.22888	0.219118	0.894314	Ino80dos	lincRNA	INO80 complex subunit D, opposite strand
1	63115001	63115200	*	0.754542	0.974857	-0.373907	1	62958418	63114667	-	ENSMUSG00000040865	-335	640.298	1.0582	0.0816064	0.123039	0.663258	0.507165	0.955844	Ino80d	protein_coding	INO80 complex subunit D
1	63115101	63115300	*	0.754542	0.974857	-0.373907	1	63114471	63158290	+	ENSMUSG00000084799	0	17.2976	0.805424	-0.312179	0.254036	-1.22888	0.219118	0.894314	Ino80dos	lincRNA	INO80 complex subunit D, opposite strand
1	63115101	63115300	*	0.754542	0.974857	-0.373907	1	62958418	63114667	-	ENSMUSG00000040865	-435	640.298	1.0582	0.0816064	0.123039	0.663258	0.507165	0.955844	Ino80d	protein_coding	INO80 complex subunit D
1	63115201	63115400	*	0.225615	0.902717	-0.877193	1	63114471	63158290	+	ENSMUSG00000084799	0	17.2976	0.805424	-0.312179	0.254036	-1.22888	0.219118	0.894314	Ino80dos	lincRNA	INO80 complex subunit D, opposite strand
1	63115201	63115400	*	0.225615	0.902717	-0.877193	1	62958418	63114667	-	ENSMUSG00000040865	-535	640.298	1.0582	0.0816064	0.123039	0.663258	0.507165	0.955844	Ino80d	protein_coding	INO80 complex subunit D
1	63115301	63115500	*	0.225615	0.902717	-0.877193	1	63114471	63158290	+	ENSMUSG00000084799	0	17.2976	0.805424	-0.312179	0.254036	-1.22888	0.219118	0.894314	Ino80dos	lincRNA	INO80 complex subunit D, opposite strand
1	63115301	63115500	*	0.225615	0.902717	-0.877193	1	62958418	63114667	-	ENSMUSG00000040865	-635	640.298	1.0582	0.0816064	0.123039	0.663258	0.507165	0.955844	Ino80d	protein_coding	INO80 complex subunit D
1	63115501	63115700	*	0.619469	0.968387	0.759168	1	63114471	63158290	+	ENSMUSG00000084799	0	17.2976	0.805424	-0.312179	0.254036	-1.22888	0.219118	0.894314	Ino80dos	lincRNA	INO80 complex subunit D, opposite strand
1	63115501	63115700	*	0.619469	0.968387	0.759168	1	62958418	63114667	-	ENSMUSG00000040865	-835	640.298	1.0582	0.0816064	0.123039	0.663258	0.507165	0.955844	Ino80d	protein_coding	INO80 complex subunit D
1	63115601	63115800	*	0.937859	0.981812	0.12545	1	63114471	63158290	+	ENSMUSG00000084799	0	17.2976	0.805424	-0.312179	0.254036	-1.22888	0.219118	0.894314	Ino80dos	lincRNA	INO80 complex subunit D, opposite strand
1	63115601	63115800	*	0.937859	0.981812	0.12545	1	62958418	63114667	-	ENSMUSG00000040865	-935	640.298	1.0582	0.0816064	0.123039	0.663258	0.507165	0.955844	Ino80d	protein_coding	INO80 complex subunit D
1	63122601	63122800	*	0.195636	0.891441	3.69277	1	63114471	63158290	+	ENSMUSG00000084799	0	17.2976	0.805424	-0.312179	0.254036	-1.22888	0.219118	0.894314	Ino80dos	lincRNA	INO80 complex subunit D, opposite strand
1	63122701	63122900	*	0.195636	0.891441	3.69277	1	63114471	63158290	+	ENSMUSG00000084799	0	17.2976	0.805424	-0.312179	0.254036	-1.22888	0.219118	0.894314	Ino80dos	lincRNA	INO80 complex subunit D, opposite strand
1	63123401	63123600	*	0.940569	0.981812	-0.326087	1	63114471	63158290	+	ENSMUSG00000084799	0	17.2976	0.805424	-0.312179	0.254036	-1.22888	0.219118	0.894314	Ino80dos	lincRNA	INO80 complex subunit D, opposite strand
1	63123501	63123700	*	0.940569	0.981812	-0.326087	1	63114471	63158290	+	ENSMUSG00000084799	0	17.2976	0.805424	-0.312179	0.254036	-1.22888	0.219118	0.894314	Ino80dos	lincRNA	INO80 complex subunit D, opposite strand
1	63138001	63138200	*	0.95545	0.981886	-0.374378	1	63114471	63158290	+	ENSMUSG00000084799	0	17.2976	0.805424	-0.312179	0.254036	-1.22888	0.219118	0.894314	Ino80dos	lincRNA	INO80 complex subunit D, opposite strand
1	63138101	63138300	*	0.95545	0.981886	-0.374378	1	63114471	63158290	+	ENSMUSG00000084799	0	17.2976	0.805424	-0.312179	0.254036	-1.22888	0.219118	0.894314	Ino80dos	lincRNA	INO80 complex subunit D, opposite strand
1	63139201	63139400	*	0.702615	0.972509	-1.23355	1	63114471	63158290	+	ENSMUSG00000084799	0	17.2976	0.805424	-0.312179	0.254036	-1.22888	0.219118	0.894314	Ino80dos	lincRNA	INO80 complex subunit D, opposite strand
1	63139301	63139500	*	0.637863	0.969253	-2.0124	1	63114471	63158290	+	ENSMUSG00000084799	0	17.2976	0.805424	-0.312179	0.254036	-1.22888	0.219118	0.894314	Ino80dos	lincRNA	INO80 complex subunit D, opposite strand
1	63139801	63140000	*	0.0989882	0.818258	5.59287	1	63114471	63158290	+	ENSMUSG00000084799	0	17.2976	0.805424	-0.312179	0.254036	-1.22888	0.219118	0.894314	Ino80dos	lincRNA	INO80 complex subunit D, opposite strand
1	63139901	63140100	*	0.651415	0.969897	0.624019	1	63114471	63158290	+	ENSMUSG00000084799	0	17.2976	0.805424	-0.312179	0.254036	-1.22888	0.219118	0.894314	Ino80dos	lincRNA	INO80 complex subunit D, opposite strand
1	63140001	63140200	*	0.726305	0.973535	0.300487	1	63114471	63158290	+	ENSMUSG00000084799	0	17.2976	0.805424	-0.312179	0.254036	-1.22888	0.219118	0.894314	Ino80dos	lincRNA	INO80 complex subunit D, opposite strand
1	63140101	63140300	*	0.685772	0.97171	0.300008	1	63114471	63158290	+	ENSMUSG00000084799	0	17.2976	0.805424	-0.312179	0.254036	-1.22888	0.219118	0.894314	Ino80dos	lincRNA	INO80 complex subunit D, opposite strand
1	63161001	63161200	*	0.369227	0.941463	3.88046	1	63143596	63176822	-	ENSMUSG00000025968	0	1813.09	0.990318	-0.0140366	0.0883857	-0.158811	0.873818	0.993956	Ndufs1	protein_coding	NADH dehydrogenase (ubiquinone) Fe-S protein 1
1	63161101	63161300	*	0.173054	0.880859	3.16672	1	63143596	63176822	-	ENSMUSG00000025968	0	1813.09	0.990318	-0.0140366	0.0883857	-0.158811	0.873818	0.993956	Ndufs1	protein_coding	NADH dehydrogenase (ubiquinone) Fe-S protein 1
1	63175501	63175700	*	0.401463	0.947313	-3.9358	1	63143596	63176822	-	ENSMUSG00000025968	0	1813.09	0.990318	-0.0140366	0.0883857	-0.158811	0.873818	0.993956	Ndufs1	protein_coding	NADH dehydrogenase (ubiquinone) Fe-S protein 1
1	63175501	63175700	*	0.401463	0.947313	-3.9358	1	63176825	63180486	+	ENSMUSG00000025967	-1126	39547.7	0.89992	-0.152132	0.110463	-1.37722	0.168445	0.885885	Eef1b2	protein_coding	eukaryotic translation elongation factor 1 beta 2
1	63175601	63175800	*	0.586943	0.965418	2.23499	1	63143596	63176822	-	ENSMUSG00000025968	0	1813.09	0.990318	-0.0140366	0.0883857	-0.158811	0.873818	0.993956	Ndufs1	protein_coding	NADH dehydrogenase (ubiquinone) Fe-S protein 1
1	63175601	63175800	*	0.586943	0.965418	2.23499	1	63176825	63180486	+	ENSMUSG00000025967	-1026	39547.7	0.89992	-0.152132	0.110463	-1.37722	0.168445	0.885885	Eef1b2	protein_coding	eukaryotic translation elongation factor 1 beta 2
1	63175701	63175900	*	0.227305	0.903339	3.63744	1	63143596	63176822	-	ENSMUSG00000025968	0	1813.09	0.990318	-0.0140366	0.0883857	-0.158811	0.873818	0.993956	Ndufs1	protein_coding	NADH dehydrogenase (ubiquinone) Fe-S protein 1
1	63175701	63175900	*	0.227305	0.903339	3.63744	1	63176825	63180486	+	ENSMUSG00000025967	-926	39547.7	0.89992	-0.152132	0.110463	-1.37722	0.168445	0.885885	Eef1b2	protein_coding	eukaryotic translation elongation factor 1 beta 2
1	63175801	63176000	*	0.711766	0.972918	1.47278	1	63143596	63176822	-	ENSMUSG00000025968	0	1813.09	0.990318	-0.0140366	0.0883857	-0.158811	0.873818	0.993956	Ndufs1	protein_coding	NADH dehydrogenase (ubiquinone) Fe-S protein 1
1	63175801	63176000	*	0.711766	0.972918	1.47278	1	63176825	63180486	+	ENSMUSG00000025967	-826	39547.7	0.89992	-0.152132	0.110463	-1.37722	0.168445	0.885885	Eef1b2	protein_coding	eukaryotic translation elongation factor 1 beta 2
1	63176101	63176300	*	0.550938	0.962089	0.320436	1	63143596	63176822	-	ENSMUSG00000025968	0	1813.09	0.990318	-0.0140366	0.0883857	-0.158811	0.873818	0.993956	Ndufs1	protein_coding	NADH dehydrogenase (ubiquinone) Fe-S protein 1
1	63176101	63176300	*	0.550938	0.962089	0.320436	1	63176825	63180486	+	ENSMUSG00000025967	-526	39547.7	0.89992	-0.152132	0.110463	-1.37722	0.168445	0.885885	Eef1b2	protein_coding	eukaryotic translation elongation factor 1 beta 2
1	63176201	63176400	*	0.664401	0.9709	0.233349	1	63143596	63176822	-	ENSMUSG00000025968	0	1813.09	0.990318	-0.0140366	0.0883857	-0.158811	0.873818	0.993956	Ndufs1	protein_coding	NADH dehydrogenase (ubiquinone) Fe-S protein 1
1	63176201	63176400	*	0.664401	0.9709	0.233349	1	63176825	63180486	+	ENSMUSG00000025967	-426	39547.7	0.89992	-0.152132	0.110463	-1.37722	0.168445	0.885885	Eef1b2	protein_coding	eukaryotic translation elongation factor 1 beta 2
1	63177501	63177700	*	0.565892	0.963383	1.04661	1	63176825	63180486	+	ENSMUSG00000025967	0	39547.7	0.89992	-0.152132	0.110463	-1.37722	0.168445	0.885885	Eef1b2	protein_coding	eukaryotic translation elongation factor 1 beta 2
1	63177501	63177700	*	0.565892	0.963383	1.04661	1	63143596	63176822	-	ENSMUSG00000025968	-680	1813.09	0.990318	-0.0140366	0.0883857	-0.158811	0.873818	0.993956	Ndufs1	protein_coding	NADH dehydrogenase (ubiquinone) Fe-S protein 1
1	63177501	63177700	*	0.565892	0.963383	1.04661	1	63178677	63178754	+	ENSMUSG00000064612	-978	9.79156	1.52899	0.612581	0.366299	1.67235	0.0944552	0.872919	Gm26457	snoRNA	predicted gene, 26457
1	63177501	63177700	*	0.565892	0.963383	1.04661	1	63179004	63179135	+	ENSMUSG00000064602	-1305	29.6839	1.20179	0.265188	0.268484	0.987722	0.323289	0.91432	Snora41	snoRNA	small nucleolar RNA, H/ACA box 41
1	63177601	63177800	*	0.00995395	0.509137	3.24127	1	63176825	63180486	+	ENSMUSG00000025967	0	39547.7	0.89992	-0.152132	0.110463	-1.37722	0.168445	0.885885	Eef1b2	protein_coding	eukaryotic translation elongation factor 1 beta 2
1	63177601	63177800	*	0.00995395	0.509137	3.24127	1	63143596	63176822	-	ENSMUSG00000025968	-780	1813.09	0.990318	-0.0140366	0.0883857	-0.158811	0.873818	0.993956	Ndufs1	protein_coding	NADH dehydrogenase (ubiquinone) Fe-S protein 1
1	63177601	63177800	*	0.00995395	0.509137	3.24127	1	63178677	63178754	+	ENSMUSG00000064612	-878	9.79156	1.52899	0.612581	0.366299	1.67235	0.0944552	0.872919	Gm26457	snoRNA	predicted gene, 26457
1	63177601	63177800	*	0.00995395	0.509137	3.24127	1	63179004	63179135	+	ENSMUSG00000064602	-1205	29.6839	1.20179	0.265188	0.268484	0.987722	0.323289	0.91432	Snora41	snoRNA	small nucleolar RNA, H/ACA box 41
1	63177701	63177900	*	0.143459	0.859963	2.45451	1	63176825	63180486	+	ENSMUSG00000025967	0	39547.7	0.89992	-0.152132	0.110463	-1.37722	0.168445	0.885885	Eef1b2	protein_coding	eukaryotic translation elongation factor 1 beta 2
1	63177701	63177900	*	0.143459	0.859963	2.45451	1	63178677	63178754	+	ENSMUSG00000064612	-778	9.79156	1.52899	0.612581	0.366299	1.67235	0.0944552	0.872919	Gm26457	snoRNA	predicted gene, 26457
1	63177701	63177900	*	0.143459	0.859963	2.45451	1	63143596	63176822	-	ENSMUSG00000025968	-880	1813.09	0.990318	-0.0140366	0.0883857	-0.158811	0.873818	0.993956	Ndufs1	protein_coding	NADH dehydrogenase (ubiquinone) Fe-S protein 1
1	63177701	63177900	*	0.143459	0.859963	2.45451	1	63179004	63179135	+	ENSMUSG00000064602	-1105	29.6839	1.20179	0.265188	0.268484	0.987722	0.323289	0.91432	Snora41	snoRNA	small nucleolar RNA, H/ACA box 41
1	63180101	63180300	*	0.538403	0.96106	-3.00727	1	63176825	63180486	+	ENSMUSG00000025967	0	39547.7	0.89992	-0.152132	0.110463	-1.37722	0.168445	0.885885	Eef1b2	protein_coding	eukaryotic translation elongation factor 1 beta 2
1	63180101	63180300	*	0.538403	0.96106	-3.00727	1	63179004	63179135	+	ENSMUSG00000064602	967	29.6839	1.20179	0.265188	0.268484	0.987722	0.323289	0.91432	Snora41	snoRNA	small nucleolar RNA, H/ACA box 41
1	63180101	63180300	*	0.538403	0.96106	-3.00727	1	63178677	63178754	+	ENSMUSG00000064612	1348	9.79156	1.52899	0.612581	0.366299	1.67235	0.0944552	0.872919	Gm26457	snoRNA	predicted gene, 26457
1	63182501	63182700	*	0.219236	0.900863	-8.30608	1	63182691	63214543	-	ENSMUSG00000046856	0	40.1481	1.1629	0.217728	0.382817	0.568753	0.569524	0.967613	Gpr1	protein_coding	G protein-coupled receptor 1
1	63182601	63182800	*	0.112683	0.834069	-9.99524	1	63182691	63214543	-	ENSMUSG00000046856	0	40.1481	1.1629	0.217728	0.382817	0.568753	0.569524	0.967613	Gpr1	protein_coding	G protein-coupled receptor 1
1	63182701	63182900	*	0.0854856	0.802485	3.84686	1	63182691	63214543	-	ENSMUSG00000046856	0	40.1481	1.1629	0.217728	0.382817	0.568753	0.569524	0.967613	Gpr1	protein_coding	G protein-coupled receptor 1
1	63183001	63183200	*	0.820977	0.97768	-0.875539	1	63182691	63214543	-	ENSMUSG00000046856	0	40.1481	1.1629	0.217728	0.382817	0.568753	0.569524	0.967613	Gpr1	protein_coding	G protein-coupled receptor 1
1	63183101	63183300	*	0.820977	0.97768	-0.875539	1	63182691	63214543	-	ENSMUSG00000046856	0	40.1481	1.1629	0.217728	0.382817	0.568753	0.569524	0.967613	Gpr1	protein_coding	G protein-coupled receptor 1
1	63190801	63191000	*	0.864248	0.979334	-0.762777	1	63182691	63214543	-	ENSMUSG00000046856	0	40.1481	1.1629	0.217728	0.382817	0.568753	0.569524	0.967613	Gpr1	protein_coding	G protein-coupled receptor 1
1	63190901	63191100	*	0.291435	0.923116	-3.89392	1	63182691	63214543	-	ENSMUSG00000046856	0	40.1481	1.1629	0.217728	0.382817	0.568753	0.569524	0.967613	Gpr1	protein_coding	G protein-coupled receptor 1
1	63191001	63191200	*	0.0142224	0.559711	-9.70924	1	63182691	63214543	-	ENSMUSG00000046856	0	40.1481	1.1629	0.217728	0.382817	0.568753	0.569524	0.967613	Gpr1	protein_coding	G protein-coupled receptor 1
1	63199201	63199400	*	0.802972	0.976935	0.943936	1	63182691	63214543	-	ENSMUSG00000046856	0	40.1481	1.1629	0.217728	0.382817	0.568753	0.569524	0.967613	Gpr1	protein_coding	G protein-coupled receptor 1
1	63199301	63199500	*	0.805297	0.976971	-0.631834	1	63182691	63214543	-	ENSMUSG00000046856	0	40.1481	1.1629	0.217728	0.382817	0.568753	0.569524	0.967613	Gpr1	protein_coding	G protein-coupled receptor 1
1	63199401	63199600	*	0.246364	0.910473	-0.940047	1	63182691	63214543	-	ENSMUSG00000046856	0	40.1481	1.1629	0.217728	0.382817	0.568753	0.569524	0.967613	Gpr1	protein_coding	G protein-coupled receptor 1
1	63199501	63199700	*	0.867157	0.979334	0.31994	1	63182691	63214543	-	ENSMUSG00000046856	0	40.1481	1.1629	0.217728	0.382817	0.568753	0.569524	0.967613	Gpr1	protein_coding	G protein-coupled receptor 1
1	63199601	63199800	*	0.948837	0.981812	-0.227591	1	63182691	63214543	-	ENSMUSG00000046856	0	40.1481	1.1629	0.217728	0.382817	0.568753	0.569524	0.967613	Gpr1	protein_coding	G protein-coupled receptor 1
1	63199701	63199900	*	0.0784677	0.793549	18.2108	1	63182691	63214543	-	ENSMUSG00000046856	0	40.1481	1.1629	0.217728	0.382817	0.568753	0.569524	0.967613	Gpr1	protein_coding	G protein-coupled receptor 1
1	63199801	63200000	*	0.108562	0.829199	5.99567	1	63182691	63214543	-	ENSMUSG00000046856	0	40.1481	1.1629	0.217728	0.382817	0.568753	0.569524	0.967613	Gpr1	protein_coding	G protein-coupled receptor 1
1	63199901	63200100	*	0.949061	0.981812	0.165119	1	63182691	63214543	-	ENSMUSG00000046856	0	40.1481	1.1629	0.217728	0.382817	0.568753	0.569524	0.967613	Gpr1	protein_coding	G protein-coupled receptor 1
1	63200201	63200400	*	0.243068	0.90951	1.41719	1	63182691	63214543	-	ENSMUSG00000046856	0	40.1481	1.1629	0.217728	0.382817	0.568753	0.569524	0.967613	Gpr1	protein_coding	G protein-coupled receptor 1
1	63200401	63200600	*	0.379907	0.943372	-1.18336	1	63182691	63214543	-	ENSMUSG00000046856	0	40.1481	1.1629	0.217728	0.382817	0.568753	0.569524	0.967613	Gpr1	protein_coding	G protein-coupled receptor 1
1	63200501	63200700	*	0.370445	0.941755	0.867831	1	63182691	63214543	-	ENSMUSG00000046856	0	40.1481	1.1629	0.217728	0.382817	0.568753	0.569524	0.967613	Gpr1	protein_coding	G protein-coupled receptor 1
1	63200601	63200800	*	0.748565	0.974495	0.301057	1	63182691	63214543	-	ENSMUSG00000046856	0	40.1481	1.1629	0.217728	0.382817	0.568753	0.569524	0.967613	Gpr1	protein_coding	G protein-coupled receptor 1
1	63200701	63200900	*	0.736162	0.973846	0.39098	1	63182691	63214543	-	ENSMUSG00000046856	0	40.1481	1.1629	0.217728	0.382817	0.568753	0.569524	0.967613	Gpr1	protein_coding	G protein-coupled receptor 1
1	63200801	63201000	*	0.352788	0.938059	2.10393	1	63182691	63214543	-	ENSMUSG00000046856	0	40.1481	1.1629	0.217728	0.382817	0.568753	0.569524	0.967613	Gpr1	protein_coding	G protein-coupled receptor 1
1	63201701	63201900	*	0.113617	0.834968	-10.4886	1	63182691	63214543	-	ENSMUSG00000046856	0	40.1481	1.1629	0.217728	0.382817	0.568753	0.569524	0.967613	Gpr1	protein_coding	G protein-coupled receptor 1
1	63201801	63202000	*	0.113617	0.834968	-10.4886	1	63182691	63214543	-	ENSMUSG00000046856	0	40.1481	1.1629	0.217728	0.382817	0.568753	0.569524	0.967613	Gpr1	protein_coding	G protein-coupled receptor 1
1	63207401	63207600	*	0.482961	0.957014	1.78744	1	63182691	63214543	-	ENSMUSG00000046856	0	40.1481	1.1629	0.217728	0.382817	0.568753	0.569524	0.967613	Gpr1	protein_coding	G protein-coupled receptor 1
1	63207501	63207700	*	0.521336	0.959518	1.57211	1	63182691	63214543	-	ENSMUSG00000046856	0	40.1481	1.1629	0.217728	0.382817	0.568753	0.569524	0.967613	Gpr1	protein_coding	G protein-coupled receptor 1
1	63207601	63207800	*	0.694982	0.972261	1.48576	1	63182691	63214543	-	ENSMUSG00000046856	0	40.1481	1.1629	0.217728	0.382817	0.568753	0.569524	0.967613	Gpr1	protein_coding	G protein-coupled receptor 1
1	63444501	63444700	*	0.978603	0.9823	0.0619392	1	63445891	63596515	+	ENSMUSG00000025964	-1192	3536.47	0.938047	-0.0922685	0.277081	-0.333002	0.739133	0.989184	Adam23	protein_coding	a disintegrin and metallopeptidase domain 23
1	63444601	63444800	*	0.863981	0.979334	-0.389512	1	63445891	63596515	+	ENSMUSG00000025964	-1092	3536.47	0.938047	-0.0922685	0.277081	-0.333002	0.739133	0.989184	Adam23	protein_coding	a disintegrin and metallopeptidase domain 23
1	63444901	63445100	*	0.264475	0.916152	-2.16504	1	63445891	63596515	+	ENSMUSG00000025964	-792	3536.47	0.938047	-0.0922685	0.277081	-0.333002	0.739133	0.989184	Adam23	protein_coding	a disintegrin and metallopeptidase domain 23
1	63445001	63445200	*	0.39158	0.945902	-1.33224	1	63445891	63596515	+	ENSMUSG00000025964	-692	3536.47	0.938047	-0.0922685	0.277081	-0.333002	0.739133	0.989184	Adam23	protein_coding	a disintegrin and metallopeptidase domain 23
1	63445101	63445300	*	0.0988005	0.817966	4.83168	1	63445891	63596515	+	ENSMUSG00000025964	-592	3536.47	0.938047	-0.0922685	0.277081	-0.333002	0.739133	0.989184	Adam23	protein_coding	a disintegrin and metallopeptidase domain 23
1	63446401	63446600	*	0.928242	0.981602	0.118208	1	63445891	63596515	+	ENSMUSG00000025964	0	3536.47	0.938047	-0.0922685	0.277081	-0.333002	0.739133	0.989184	Adam23	protein_coding	a disintegrin and metallopeptidase domain 23
1	63446501	63446700	*	0.436773	0.952097	-1.64864	1	63445891	63596515	+	ENSMUSG00000025964	0	3536.47	0.938047	-0.0922685	0.277081	-0.333002	0.739133	0.989184	Adam23	protein_coding	a disintegrin and metallopeptidase domain 23
1	63446601	63446800	*	0.360826	0.93993	-4.52735	1	63445891	63596515	+	ENSMUSG00000025964	0	3536.47	0.938047	-0.0922685	0.277081	-0.333002	0.739133	0.989184	Adam23	protein_coding	a disintegrin and metallopeptidase domain 23
1	63446701	63446900	*	0.352742	0.938047	-5.99498	1	63445891	63596515	+	ENSMUSG00000025964	0	3536.47	0.938047	-0.0922685	0.277081	-0.333002	0.739133	0.989184	Adam23	protein_coding	a disintegrin and metallopeptidase domain 23
1	63446801	63447000	*	0.885573	0.980067	-0.760982	1	63445891	63596515	+	ENSMUSG00000025964	0	3536.47	0.938047	-0.0922685	0.277081	-0.333002	0.739133	0.989184	Adam23	protein_coding	a disintegrin and metallopeptidase domain 23
1	63446901	63447100	*	0.885573	0.980067	-0.760982	1	63445891	63596515	+	ENSMUSG00000025964	0	3536.47	0.938047	-0.0922685	0.277081	-0.333002	0.739133	0.989184	Adam23	protein_coding	a disintegrin and metallopeptidase domain 23
1	63447301	63447500	*	0.523167	0.959705	1.72534	1	63445891	63596515	+	ENSMUSG00000025964	0	3536.47	0.938047	-0.0922685	0.277081	-0.333002	0.739133	0.989184	Adam23	protein_coding	a disintegrin and metallopeptidase domain 23
1	63447401	63447600	*	0.523167	0.959705	1.72534	1	63445891	63596515	+	ENSMUSG00000025964	0	3536.47	0.938047	-0.0922685	0.277081	-0.333002	0.739133	0.989184	Adam23	protein_coding	a disintegrin and metallopeptidase domain 23
1	63729801	63730000	*	0.528993	0.960014	-1.99472	1	63730614	63754655	+	ENSMUSG00000025962	-615	471.461	1.08185	0.113501	0.114207	0.993815	0.320313	0.913622	Fastkd2	protein_coding	FAST kinase domains 2
1	63729901	63730100	*	0.656038	0.97016	-1.42872	1	63730614	63754655	+	ENSMUSG00000025962	-515	471.461	1.08185	0.113501	0.114207	0.993815	0.320313	0.913622	Fastkd2	protein_coding	FAST kinase domains 2
1	63730001	63730200	*	0.505068	0.958023	-1.55169	1	63730614	63754655	+	ENSMUSG00000025962	-415	471.461	1.08185	0.113501	0.114207	0.993815	0.320313	0.913622	Fastkd2	protein_coding	FAST kinase domains 2
1	63730101	63730300	*	0.335379	0.933827	3.93692	1	63730614	63754655	+	ENSMUSG00000025962	-315	471.461	1.08185	0.113501	0.114207	0.993815	0.320313	0.913622	Fastkd2	protein_coding	FAST kinase domains 2
1	63730301	63730500	*	0.740639	0.973939	-0.240051	1	63730614	63754655	+	ENSMUSG00000025962	-115	471.461	1.08185	0.113501	0.114207	0.993815	0.320313	0.913622	Fastkd2	protein_coding	FAST kinase domains 2
1	63730401	63730600	*	0.942885	0.981812	-0.0288063	1	63730614	63754655	+	ENSMUSG00000025962	-15	471.461	1.08185	0.113501	0.114207	0.993815	0.320313	0.913622	Fastkd2	protein_coding	FAST kinase domains 2
1	63730501	63730700	*	0.934623	0.981812	0.0286845	1	63730614	63754655	+	ENSMUSG00000025962	0	471.461	1.08185	0.113501	0.114207	0.993815	0.320313	0.913622	Fastkd2	protein_coding	FAST kinase domains 2
1	63730601	63730800	*	0.625239	0.968721	-0.226665	1	63730614	63754655	+	ENSMUSG00000025962	0	471.461	1.08185	0.113501	0.114207	0.993815	0.320313	0.913622	Fastkd2	protein_coding	FAST kinase domains 2
1	63730701	63730900	*	0.46441	0.955575	-0.282663	1	63730614	63754655	+	ENSMUSG00000025962	0	471.461	1.08185	0.113501	0.114207	0.993815	0.320313	0.913622	Fastkd2	protein_coding	FAST kinase domains 2
1	63730801	63731000	*	0.448444	0.953848	-0.206044	1	63730614	63754655	+	ENSMUSG00000025962	0	471.461	1.08185	0.113501	0.114207	0.993815	0.320313	0.913622	Fastkd2	protein_coding	FAST kinase domains 2
1	63730901	63731100	*	0.95483	0.981876	0.0222234	1	63730614	63754655	+	ENSMUSG00000025962	0	471.461	1.08185	0.113501	0.114207	0.993815	0.320313	0.913622	Fastkd2	protein_coding	FAST kinase domains 2
1	63731001	63731200	*	0.439104	0.95246	1.21556	1	63730614	63754655	+	ENSMUSG00000025962	0	471.461	1.08185	0.113501	0.114207	0.993815	0.320313	0.913622	Fastkd2	protein_coding	FAST kinase domains 2
1	63731101	63731300	*	0.259242	0.914399	1.79918	1	63730614	63754655	+	ENSMUSG00000025962	0	471.461	1.08185	0.113501	0.114207	0.993815	0.320313	0.913622	Fastkd2	protein_coding	FAST kinase domains 2
1	63731201	63731400	*	0.187575	0.888335	2.49894	1	63730614	63754655	+	ENSMUSG00000025962	0	471.461	1.08185	0.113501	0.114207	0.993815	0.320313	0.913622	Fastkd2	protein_coding	FAST kinase domains 2
1	63731301	63731500	*	0.390046	0.945671	3.01776	1	63730614	63754655	+	ENSMUSG00000025962	0	471.461	1.08185	0.113501	0.114207	0.993815	0.320313	0.913622	Fastkd2	protein_coding	FAST kinase domains 2
1	64076001	64076200	*	0.43332	0.951696	1.76161	1	64029447	64122282	-	ENSMUSG00000025959	0	477.304	0.875068	-0.192532	0.312504	-0.616095	0.537832	0.962223	Klf7	protein_coding	Kruppel-like factor 7 (ubiquitous)
1	64076101	64076300	*	0.162563	0.873302	2.87393	1	64029447	64122282	-	ENSMUSG00000025959	0	477.304	0.875068	-0.192532	0.312504	-0.616095	0.537832	0.962223	Klf7	protein_coding	Kruppel-like factor 7 (ubiquitous)
1	64076201	64076400	*	0.262192	0.915442	4.0965	1	64029447	64122282	-	ENSMUSG00000025959	0	477.304	0.875068	-0.192532	0.312504	-0.616095	0.537832	0.962223	Klf7	protein_coding	Kruppel-like factor 7 (ubiquitous)
1	64076301	64076500	*	0.274796	0.91867	-2.73451	1	64029447	64122282	-	ENSMUSG00000025959	0	477.304	0.875068	-0.192532	0.312504	-0.616095	0.537832	0.962223	Klf7	protein_coding	Kruppel-like factor 7 (ubiquitous)
1	64076401	64076600	*	0.274796	0.91867	-2.73451	1	64029447	64122282	-	ENSMUSG00000025959	0	477.304	0.875068	-0.192532	0.312504	-0.616095	0.537832	0.962223	Klf7	protein_coding	Kruppel-like factor 7 (ubiquitous)
1	64078601	64078800	*	0.0205912	0.614317	5.52893	1	64029447	64122282	-	ENSMUSG00000025959	0	477.304	0.875068	-0.192532	0.312504	-0.616095	0.537832	0.962223	Klf7	protein_coding	Kruppel-like factor 7 (ubiquitous)
1	64078701	64078900	*	0.392747	0.946209	1.50429	1	64029447	64122282	-	ENSMUSG00000025959	0	477.304	0.875068	-0.192532	0.312504	-0.616095	0.537832	0.962223	Klf7	protein_coding	Kruppel-like factor 7 (ubiquitous)
1	64080701	64080900	*	0.714109	0.972922	1.2549	1	64029447	64122282	-	ENSMUSG00000025959	0	477.304	0.875068	-0.192532	0.312504	-0.616095	0.537832	0.962223	Klf7	protein_coding	Kruppel-like factor 7 (ubiquitous)
1	64080801	64081000	*	0.594727	0.966174	0.84924	1	64029447	64122282	-	ENSMUSG00000025959	0	477.304	0.875068	-0.192532	0.312504	-0.616095	0.537832	0.962223	Klf7	protein_coding	Kruppel-like factor 7 (ubiquitous)
1	64080901	64081100	*	0.605231	0.967039	0.770643	1	64029447	64122282	-	ENSMUSG00000025959	0	477.304	0.875068	-0.192532	0.312504	-0.616095	0.537832	0.962223	Klf7	protein_coding	Kruppel-like factor 7 (ubiquitous)
1	64081001	64081200	*	0.394217	0.946527	2.26965	1	64029447	64122282	-	ENSMUSG00000025959	0	477.304	0.875068	-0.192532	0.312504	-0.616095	0.537832	0.962223	Klf7	protein_coding	Kruppel-like factor 7 (ubiquitous)
1	64081101	64081300	*	0.411918	0.948549	4.49862	1	64029447	64122282	-	ENSMUSG00000025959	0	477.304	0.875068	-0.192532	0.312504	-0.616095	0.537832	0.962223	Klf7	protein_coding	Kruppel-like factor 7 (ubiquitous)
1	64081201	64081400	*	0.643283	0.969673	1.91353	1	64029447	64122282	-	ENSMUSG00000025959	0	477.304	0.875068	-0.192532	0.312504	-0.616095	0.537832	0.962223	Klf7	protein_coding	Kruppel-like factor 7 (ubiquitous)
1	64081301	64081500	*	0.832629	0.978599	1.02628	1	64029447	64122282	-	ENSMUSG00000025959	0	477.304	0.875068	-0.192532	0.312504	-0.616095	0.537832	0.962223	Klf7	protein_coding	Kruppel-like factor 7 (ubiquitous)
1	64081801	64082000	*	0.259548	0.914448	-3.71282	1	64029447	64122282	-	ENSMUSG00000025959	0	477.304	0.875068	-0.192532	0.312504	-0.616095	0.537832	0.962223	Klf7	protein_coding	Kruppel-like factor 7 (ubiquitous)
1	64081901	64082100	*	0.259548	0.914448	-3.71282	1	64029447	64122282	-	ENSMUSG00000025959	0	477.304	0.875068	-0.192532	0.312504	-0.616095	0.537832	0.962223	Klf7	protein_coding	Kruppel-like factor 7 (ubiquitous)
1	64084501	64084700	*	0.362292	0.940312	-4.00416	1	64029447	64122282	-	ENSMUSG00000025959	0	477.304	0.875068	-0.192532	0.312504	-0.616095	0.537832	0.962223	Klf7	protein_coding	Kruppel-like factor 7 (ubiquitous)
1	64084601	64084800	*	0.823198	0.977762	0.679129	1	64029447	64122282	-	ENSMUSG00000025959	0	477.304	0.875068	-0.192532	0.312504	-0.616095	0.537832	0.962223	Klf7	protein_coding	Kruppel-like factor 7 (ubiquitous)
1	64084701	64084900	*	0.37831	0.943008	3.84388	1	64029447	64122282	-	ENSMUSG00000025959	0	477.304	0.875068	-0.192532	0.312504	-0.616095	0.537832	0.962223	Klf7	protein_coding	Kruppel-like factor 7 (ubiquitous)
1	64084801	64085000	*	0.863543	0.979328	1.45455	1	64029447	64122282	-	ENSMUSG00000025959	0	477.304	0.875068	-0.192532	0.312504	-0.616095	0.537832	0.962223	Klf7	protein_coding	Kruppel-like factor 7 (ubiquitous)
1	64090601	64090800	*	0.658799	0.970407	1.50188	1	64029447	64122282	-	ENSMUSG00000025959	0	477.304	0.875068	-0.192532	0.312504	-0.616095	0.537832	0.962223	Klf7	protein_coding	Kruppel-like factor 7 (ubiquitous)
1	64090701	64090900	*	0.737349	0.973846	0.963402	1	64029447	64122282	-	ENSMUSG00000025959	0	477.304	0.875068	-0.192532	0.312504	-0.616095	0.537832	0.962223	Klf7	protein_coding	Kruppel-like factor 7 (ubiquitous)
1	64098601	64098800	*	0.761269	0.975246	-1.03769	1	64029447	64122282	-	ENSMUSG00000025959	0	477.304	0.875068	-0.192532	0.312504	-0.616095	0.537832	0.962223	Klf7	protein_coding	Kruppel-like factor 7 (ubiquitous)
1	64098701	64098900	*	0.17766	0.883308	-3.93362	1	64029447	64122282	-	ENSMUSG00000025959	0	477.304	0.875068	-0.192532	0.312504	-0.616095	0.537832	0.962223	Klf7	protein_coding	Kruppel-like factor 7 (ubiquitous)
1	64098801	64099000	*	0.151805	0.866365	-8.98753	1	64029447	64122282	-	ENSMUSG00000025959	0	477.304	0.875068	-0.192532	0.312504	-0.616095	0.537832	0.962223	Klf7	protein_coding	Kruppel-like factor 7 (ubiquitous)
1	64098901	64099100	*	0.683069	0.971535	-1.55582	1	64029447	64122282	-	ENSMUSG00000025959	0	477.304	0.875068	-0.192532	0.312504	-0.616095	0.537832	0.962223	Klf7	protein_coding	Kruppel-like factor 7 (ubiquitous)
1	64099001	64099200	*	0.303387	0.926466	-3.31028	1	64029447	64122282	-	ENSMUSG00000025959	0	477.304	0.875068	-0.192532	0.312504	-0.616095	0.537832	0.962223	Klf7	protein_coding	Kruppel-like factor 7 (ubiquitous)
1	64099101	64099300	*	0.14527	0.861325	-6.28307	1	64029447	64122282	-	ENSMUSG00000025959	0	477.304	0.875068	-0.192532	0.312504	-0.616095	0.537832	0.962223	Klf7	protein_coding	Kruppel-like factor 7 (ubiquitous)
1	64105001	64105200	*	0.099658	0.819255	-3.13457	1	64029447	64122282	-	ENSMUSG00000025959	0	477.304	0.875068	-0.192532	0.312504	-0.616095	0.537832	0.962223	Klf7	protein_coding	Kruppel-like factor 7 (ubiquitous)
1	64105101	64105300	*	0.894853	0.980724	-0.244298	1	64029447	64122282	-	ENSMUSG00000025959	0	477.304	0.875068	-0.192532	0.312504	-0.616095	0.537832	0.962223	Klf7	protein_coding	Kruppel-like factor 7 (ubiquitous)
1	64105201	64105400	*	0.308819	0.927594	-3.36991	1	64029447	64122282	-	ENSMUSG00000025959	0	477.304	0.875068	-0.192532	0.312504	-0.616095	0.537832	0.962223	Klf7	protein_coding	Kruppel-like factor 7 (ubiquitous)
1	64105301	64105500	*	0.00284646	0.361557	-10.3631	1	64029447	64122282	-	ENSMUSG00000025959	0	477.304	0.875068	-0.192532	0.312504	-0.616095	0.537832	0.962223	Klf7	protein_coding	Kruppel-like factor 7 (ubiquitous)
1	64117501	64117700	*	0.659888	0.970461	1.98617	1	64029447	64122282	-	ENSMUSG00000025959	0	477.304	0.875068	-0.192532	0.312504	-0.616095	0.537832	0.962223	Klf7	protein_coding	Kruppel-like factor 7 (ubiquitous)
1	64117601	64117800	*	0.633085	0.969125	-1.35723	1	64029447	64122282	-	ENSMUSG00000025959	0	477.304	0.875068	-0.192532	0.312504	-0.616095	0.537832	0.962223	Klf7	protein_coding	Kruppel-like factor 7 (ubiquitous)
1	64117701	64117900	*	0.223006	0.902052	-3.27988	1	64029447	64122282	-	ENSMUSG00000025959	0	477.304	0.875068	-0.192532	0.312504	-0.616095	0.537832	0.962223	Klf7	protein_coding	Kruppel-like factor 7 (ubiquitous)
1	64117801	64118000	*	0.326452	0.931513	-4	1	64029447	64122282	-	ENSMUSG00000025959	0	477.304	0.875068	-0.192532	0.312504	-0.616095	0.537832	0.962223	Klf7	protein_coding	Kruppel-like factor 7 (ubiquitous)
1	64117901	64118100	*	0.587999	0.965615	-2.10242	1	64029447	64122282	-	ENSMUSG00000025959	0	477.304	0.875068	-0.192532	0.312504	-0.616095	0.537832	0.962223	Klf7	protein_coding	Kruppel-like factor 7 (ubiquitous)
1	64118001	64118200	*	0.64284	0.969667	-1.25651	1	64029447	64122282	-	ENSMUSG00000025959	0	477.304	0.875068	-0.192532	0.312504	-0.616095	0.537832	0.962223	Klf7	protein_coding	Kruppel-like factor 7 (ubiquitous)
1	64118101	64118300	*	0.133495	0.850201	3.08458	1	64029447	64122282	-	ENSMUSG00000025959	0	477.304	0.875068	-0.192532	0.312504	-0.616095	0.537832	0.962223	Klf7	protein_coding	Kruppel-like factor 7 (ubiquitous)
1	64118201	64118400	*	0.220067	0.90087	2.26594	1	64029447	64122282	-	ENSMUSG00000025959	0	477.304	0.875068	-0.192532	0.312504	-0.616095	0.537832	0.962223	Klf7	protein_coding	Kruppel-like factor 7 (ubiquitous)
1	64119001	64119200	*	0.628004	0.968991	0.621849	1	64029447	64122282	-	ENSMUSG00000025959	0	477.304	0.875068	-0.192532	0.312504	-0.616095	0.537832	0.962223	Klf7	protein_coding	Kruppel-like factor 7 (ubiquitous)
1	64119101	64119300	*	0.469911	0.956197	-0.724101	1	64029447	64122282	-	ENSMUSG00000025959	0	477.304	0.875068	-0.192532	0.312504	-0.616095	0.537832	0.962223	Klf7	protein_coding	Kruppel-like factor 7 (ubiquitous)
1	64119201	64119400	*	0.630074	0.969062	-0.398262	1	64029447	64122282	-	ENSMUSG00000025959	0	477.304	0.875068	-0.192532	0.312504	-0.616095	0.537832	0.962223	Klf7	protein_coding	Kruppel-like factor 7 (ubiquitous)
1	64119301	64119500	*	0.824868	0.977934	0.1701	1	64029447	64122282	-	ENSMUSG00000025959	0	477.304	0.875068	-0.192532	0.312504	-0.616095	0.537832	0.962223	Klf7	protein_coding	Kruppel-like factor 7 (ubiquitous)
1	64119401	64119600	*	0.648501	0.969673	0.306029	1	64029447	64122282	-	ENSMUSG00000025959	0	477.304	0.875068	-0.192532	0.312504	-0.616095	0.537832	0.962223	Klf7	protein_coding	Kruppel-like factor 7 (ubiquitous)
1	64119501	64119700	*	0.187585	0.888335	-0.492611	1	64029447	64122282	-	ENSMUSG00000025959	0	477.304	0.875068	-0.192532	0.312504	-0.616095	0.537832	0.962223	Klf7	protein_coding	Kruppel-like factor 7 (ubiquitous)
1	64122501	64122700	*	0.754343	0.974836	-0.276005	1	64029447	64122282	-	ENSMUSG00000025959	-220	477.304	0.875068	-0.192532	0.312504	-0.616095	0.537832	0.962223	Klf7	protein_coding	Kruppel-like factor 7 (ubiquitous)
1	64122601	64122800	*	0.621882	0.968505	-1.72194	1	64029447	64122282	-	ENSMUSG00000025959	-320	477.304	0.875068	-0.192532	0.312504	-0.616095	0.537832	0.962223	Klf7	protein_coding	Kruppel-like factor 7 (ubiquitous)
1	64122701	64122900	*	0.668605	0.971039	-1.78415	1	64029447	64122282	-	ENSMUSG00000025959	-420	477.304	0.875068	-0.192532	0.312504	-0.616095	0.537832	0.962223	Klf7	protein_coding	Kruppel-like factor 7 (ubiquitous)
1	64122801	64123000	*	0.0804602	0.79617	-9.02703	1	64029447	64122282	-	ENSMUSG00000025959	-520	477.304	0.875068	-0.192532	0.312504	-0.616095	0.537832	0.962223	Klf7	protein_coding	Kruppel-like factor 7 (ubiquitous)
1	64122901	64123100	*	0.0696479	0.778269	-6.7341	1	64029447	64122282	-	ENSMUSG00000025959	-620	477.304	0.875068	-0.192532	0.312504	-0.616095	0.537832	0.962223	Klf7	protein_coding	Kruppel-like factor 7 (ubiquitous)
1	64123001	64123200	*	0.595188	0.966174	-2.82828	1	64029447	64122282	-	ENSMUSG00000025959	-720	477.304	0.875068	-0.192532	0.312504	-0.616095	0.537832	0.962223	Klf7	protein_coding	Kruppel-like factor 7 (ubiquitous)
1	64531001	64531200	*	0.0121618	0.538369	-9.93371	1	64532804	64604547	+	ENSMUSG00000025958	-1605	1020.9	0.950125	-0.0738111	0.0644015	-1.14611	0.25175	0.899069	Creb1	protein_coding	cAMP responsive element binding protein 1
1	64531101	64531300	*	0.0169895	0.585005	-7.66618	1	64532804	64604547	+	ENSMUSG00000025958	-1505	1020.9	0.950125	-0.0738111	0.0644015	-1.14611	0.25175	0.899069	Creb1	protein_coding	cAMP responsive element binding protein 1
1	64531901	64532100	*	0.448101	0.953816	0.520491	1	64532804	64604547	+	ENSMUSG00000025958	-705	1020.9	0.950125	-0.0738111	0.0644015	-1.14611	0.25175	0.899069	Creb1	protein_coding	cAMP responsive element binding protein 1
1	64533801	64534000	*	0.00139121	0.287086	3.79147	1	64532804	64604547	+	ENSMUSG00000025958	0	1020.9	0.950125	-0.0738111	0.0644015	-1.14611	0.25175	0.899069	Creb1	protein_coding	cAMP responsive element binding protein 1
1	64533901	64534100	*	0.00999031	0.509137	2.32214	1	64532804	64604547	+	ENSMUSG00000025958	0	1020.9	0.950125	-0.0738111	0.0644015	-1.14611	0.25175	0.899069	Creb1	protein_coding	cAMP responsive element binding protein 1
1	64534001	64534200	*	0.481108	0.956868	0.392241	1	64532804	64604547	+	ENSMUSG00000025958	0	1020.9	0.950125	-0.0738111	0.0644015	-1.14611	0.25175	0.899069	Creb1	protein_coding	cAMP responsive element binding protein 1
1	64534101	64534300	*	0.201042	0.893147	0.914852	1	64532804	64604547	+	ENSMUSG00000025958	0	1020.9	0.950125	-0.0738111	0.0644015	-1.14611	0.25175	0.899069	Creb1	protein_coding	cAMP responsive element binding protein 1
1	64546301	64546500	*	0.728911	0.9737	-1.5873	1	64532804	64604547	+	ENSMUSG00000025958	0	1020.9	0.950125	-0.0738111	0.0644015	-1.14611	0.25175	0.899069	Creb1	protein_coding	cAMP responsive element binding protein 1
1	64546401	64546600	*	0.728911	0.9737	-1.5873	1	64532804	64604547	+	ENSMUSG00000025958	0	1020.9	0.950125	-0.0738111	0.0644015	-1.14611	0.25175	0.899069	Creb1	protein_coding	cAMP responsive element binding protein 1
1	64560201	64560400	*	0.862649	0.979226	-0.407268	1	64532804	64604547	+	ENSMUSG00000025958	0	1020.9	0.950125	-0.0738111	0.0644015	-1.14611	0.25175	0.899069	Creb1	protein_coding	cAMP responsive element binding protein 1
1	64560301	64560500	*	0.54645	0.961574	-0.830841	1	64532804	64604547	+	ENSMUSG00000025958	0	1020.9	0.950125	-0.0738111	0.0644015	-1.14611	0.25175	0.899069	Creb1	protein_coding	cAMP responsive element binding protein 1
1	64560401	64560600	*	0.454501	0.954279	-1.11358	1	64532804	64604547	+	ENSMUSG00000025958	0	1020.9	0.950125	-0.0738111	0.0644015	-1.14611	0.25175	0.899069	Creb1	protein_coding	cAMP responsive element binding protein 1
1	64609101	64609300	*	0.0573237	0.755474	9.21619	1	64606473	64617242	-	ENSMUSG00000025956	0	1001.2	0.911074	-0.13436	0.121724	-1.10381	0.269677	0.905153	Mettl21a	protein_coding	methyltransferase like 21A
1	64609201	64609400	*	0.578381	0.964668	-2.31001	1	64606473	64617242	-	ENSMUSG00000025956	0	1001.2	0.911074	-0.13436	0.121724	-1.10381	0.269677	0.905153	Mettl21a	protein_coding	methyltransferase like 21A
1	64609301	64609500	*	0.231515	0.905481	-7.75862	1	64606473	64617242	-	ENSMUSG00000025956	0	1001.2	0.911074	-0.13436	0.121724	-1.10381	0.269677	0.905153	Mettl21a	protein_coding	methyltransferase like 21A
1	64609401	64609600	*	0.783729	0.975888	-0.566651	1	64606473	64617242	-	ENSMUSG00000025956	0	1001.2	0.911074	-0.13436	0.121724	-1.10381	0.269677	0.905153	Mettl21a	protein_coding	methyltransferase like 21A
1	64609501	64609700	*	0.195045	0.891135	-2.10569	1	64606473	64617242	-	ENSMUSG00000025956	0	1001.2	0.911074	-0.13436	0.121724	-1.10381	0.269677	0.905153	Mettl21a	protein_coding	methyltransferase like 21A
1	64609601	64609800	*	0.181094	0.884913	-3.26143	1	64606473	64617242	-	ENSMUSG00000025956	0	1001.2	0.911074	-0.13436	0.121724	-1.10381	0.269677	0.905153	Mettl21a	protein_coding	methyltransferase like 21A
1	64617801	64618000	*	0.866234	0.979334	0.115354	1	64606473	64617242	-	ENSMUSG00000025956	-560	1001.2	0.911074	-0.13436	0.121724	-1.10381	0.269677	0.905153	Mettl21a	protein_coding	methyltransferase like 21A
1	64617901	64618100	*	0.630982	0.969125	0.308921	1	64606473	64617242	-	ENSMUSG00000025956	-660	1001.2	0.911074	-0.13436	0.121724	-1.10381	0.269677	0.905153	Mettl21a	protein_coding	methyltransferase like 21A
1	64618001	64618200	*	0.519654	0.959248	0.525038	1	64606473	64617242	-	ENSMUSG00000025956	-760	1001.2	0.911074	-0.13436	0.121724	-1.10381	0.269677	0.905153	Mettl21a	protein_coding	methyltransferase like 21A
1	64618301	64618500	*	0.838118	0.978813	-0.58484	1	64606473	64617242	-	ENSMUSG00000025956	-1060	1001.2	0.911074	-0.13436	0.121724	-1.10381	0.269677	0.905153	Mettl21a	protein_coding	methyltransferase like 21A
1	64618401	64618600	*	0.838118	0.978813	-0.58484	1	64606473	64617242	-	ENSMUSG00000025956	-1160	1001.2	0.911074	-0.13436	0.121724	-1.10381	0.269677	0.905153	Mettl21a	protein_coding	methyltransferase like 21A
1	64618601	64618800	*	0.721393	0.973503	-1.459	1	64606473	64617242	-	ENSMUSG00000025956	-1360	1001.2	0.911074	-0.13436	0.121724	-1.10381	0.269677	0.905153	Mettl21a	protein_coding	methyltransferase like 21A
1	64618701	64618900	*	0.721393	0.973503	-1.459	1	64606473	64617242	-	ENSMUSG00000025956	-1460	1001.2	0.911074	-0.13436	0.121724	-1.10381	0.269677	0.905153	Mettl21a	protein_coding	methyltransferase like 21A
1	64681801	64682000	*	0.191278	0.889973	-1.56986	1	64679871	64690659	-	ENSMUSG00000087213	0	58.6798	0.941007	-0.087723	0.270805	-0.323934	0.745988	0.989184	2810408I11Rik	processed_transcript	RIKEN cDNA 2810408I11 gene
1	64681901	64682100	*	0.191278	0.889973	-1.56986	1	64679871	64690659	-	ENSMUSG00000087213	0	58.6798	0.941007	-0.087723	0.270805	-0.323934	0.745988	0.989184	2810408I11Rik	processed_transcript	RIKEN cDNA 2810408I11 gene
1	64689601	64689800	*	0.637919	0.969253	3.00699	1	64679871	64690659	-	ENSMUSG00000087213	0	58.6798	0.941007	-0.087723	0.270805	-0.323934	0.745988	0.989184	2810408I11Rik	processed_transcript	RIKEN cDNA 2810408I11 gene
1	64689601	64689800	*	0.637919	0.969253	3.00699	1	64690455	64725644	+	ENSMUSG00000070871	-656	2132.4	1.59432	0.672944	0.342445	1.96511	0.0494011	0.862216	Ccnyl1	protein_coding	cyclin Y-like 1
1	64689701	64689900	*	0.30696	0.927052	3.91688	1	64679871	64690659	-	ENSMUSG00000087213	0	58.6798	0.941007	-0.087723	0.270805	-0.323934	0.745988	0.989184	2810408I11Rik	processed_transcript	RIKEN cDNA 2810408I11 gene
1	64689701	64689900	*	0.30696	0.927052	3.91688	1	64690455	64725644	+	ENSMUSG00000070871	-556	2132.4	1.59432	0.672944	0.342445	1.96511	0.0494011	0.862216	Ccnyl1	protein_coding	cyclin Y-like 1
1	64689801	64690000	*	0.402031	0.947378	2.05823	1	64679871	64690659	-	ENSMUSG00000087213	0	58.6798	0.941007	-0.087723	0.270805	-0.323934	0.745988	0.989184	2810408I11Rik	processed_transcript	RIKEN cDNA 2810408I11 gene
1	64689801	64690000	*	0.402031	0.947378	2.05823	1	64690455	64725644	+	ENSMUSG00000070871	-456	2132.4	1.59432	0.672944	0.342445	1.96511	0.0494011	0.862216	Ccnyl1	protein_coding	cyclin Y-like 1
1	64689901	64690100	*	0.997555	0.982571	-0.0037641	1	64679871	64690659	-	ENSMUSG00000087213	0	58.6798	0.941007	-0.087723	0.270805	-0.323934	0.745988	0.989184	2810408I11Rik	processed_transcript	RIKEN cDNA 2810408I11 gene
1	64689901	64690100	*	0.997555	0.982571	-0.0037641	1	64690455	64725644	+	ENSMUSG00000070871	-356	2132.4	1.59432	0.672944	0.342445	1.96511	0.0494011	0.862216	Ccnyl1	protein_coding	cyclin Y-like 1
1	64690001	64690200	*	0.752222	0.974768	-0.557833	1	64679871	64690659	-	ENSMUSG00000087213	0	58.6798	0.941007	-0.087723	0.270805	-0.323934	0.745988	0.989184	2810408I11Rik	processed_transcript	RIKEN cDNA 2810408I11 gene
1	64690001	64690200	*	0.752222	0.974768	-0.557833	1	64690455	64725644	+	ENSMUSG00000070871	-256	2132.4	1.59432	0.672944	0.342445	1.96511	0.0494011	0.862216	Ccnyl1	protein_coding	cyclin Y-like 1
1	64690101	64690300	*	0.751136	0.974768	0.213554	1	64679871	64690659	-	ENSMUSG00000087213	0	58.6798	0.941007	-0.087723	0.270805	-0.323934	0.745988	0.989184	2810408I11Rik	processed_transcript	RIKEN cDNA 2810408I11 gene
1	64690101	64690300	*	0.751136	0.974768	0.213554	1	64690455	64725644	+	ENSMUSG00000070871	-156	2132.4	1.59432	0.672944	0.342445	1.96511	0.0494011	0.862216	Ccnyl1	protein_coding	cyclin Y-like 1
1	64690201	64690400	*	0.91141	0.980942	-0.0451605	1	64679871	64690659	-	ENSMUSG00000087213	0	58.6798	0.941007	-0.087723	0.270805	-0.323934	0.745988	0.989184	2810408I11Rik	processed_transcript	RIKEN cDNA 2810408I11 gene
1	64690201	64690400	*	0.91141	0.980942	-0.0451605	1	64690455	64725644	+	ENSMUSG00000070871	-56	2132.4	1.59432	0.672944	0.342445	1.96511	0.0494011	0.862216	Ccnyl1	protein_coding	cyclin Y-like 1
1	64690301	64690500	*	0.581775	0.965154	-0.244994	1	64679871	64690659	-	ENSMUSG00000087213	0	58.6798	0.941007	-0.087723	0.270805	-0.323934	0.745988	0.989184	2810408I11Rik	processed_transcript	RIKEN cDNA 2810408I11 gene
1	64690301	64690500	*	0.581775	0.965154	-0.244994	1	64690455	64725644	+	ENSMUSG00000070871	0	2132.4	1.59432	0.672944	0.342445	1.96511	0.0494011	0.862216	Ccnyl1	protein_coding	cyclin Y-like 1
1	64690501	64690700	*	0.0705508	0.780434	0.941021	1	64679871	64690659	-	ENSMUSG00000087213	0	58.6798	0.941007	-0.087723	0.270805	-0.323934	0.745988	0.989184	2810408I11Rik	processed_transcript	RIKEN cDNA 2810408I11 gene
1	64690501	64690700	*	0.0705508	0.780434	0.941021	1	64690455	64725644	+	ENSMUSG00000070871	0	2132.4	1.59432	0.672944	0.342445	1.96511	0.0494011	0.862216	Ccnyl1	protein_coding	cyclin Y-like 1
1	64690601	64690800	*	0.763334	0.975359	-0.219231	1	64679871	64690659	-	ENSMUSG00000087213	0	58.6798	0.941007	-0.087723	0.270805	-0.323934	0.745988	0.989184	2810408I11Rik	processed_transcript	RIKEN cDNA 2810408I11 gene
1	64690601	64690800	*	0.763334	0.975359	-0.219231	1	64690455	64725644	+	ENSMUSG00000070871	0	2132.4	1.59432	0.672944	0.342445	1.96511	0.0494011	0.862216	Ccnyl1	protein_coding	cyclin Y-like 1
1	64691501	64691700	*	0.97963	0.982373	-0.0197375	1	64690455	64725644	+	ENSMUSG00000070871	0	2132.4	1.59432	0.672944	0.342445	1.96511	0.0494011	0.862216	Ccnyl1	protein_coding	cyclin Y-like 1
1	64691501	64691700	*	0.97963	0.982373	-0.0197375	1	64679871	64690659	-	ENSMUSG00000087213	-843	58.6798	0.941007	-0.087723	0.270805	-0.323934	0.745988	0.989184	2810408I11Rik	processed_transcript	RIKEN cDNA 2810408I11 gene
1	64691601	64691800	*	0.804427	0.976951	0.234318	1	64690455	64725644	+	ENSMUSG00000070871	0	2132.4	1.59432	0.672944	0.342445	1.96511	0.0494011	0.862216	Ccnyl1	protein_coding	cyclin Y-like 1
1	64691601	64691800	*	0.804427	0.976951	0.234318	1	64679871	64690659	-	ENSMUSG00000087213	-943	58.6798	0.941007	-0.087723	0.270805	-0.323934	0.745988	0.989184	2810408I11Rik	processed_transcript	RIKEN cDNA 2810408I11 gene
1	64691701	64691900	*	0.569415	0.963767	-0.842073	1	64690455	64725644	+	ENSMUSG00000070871	0	2132.4	1.59432	0.672944	0.342445	1.96511	0.0494011	0.862216	Ccnyl1	protein_coding	cyclin Y-like 1
1	64691701	64691900	*	0.569415	0.963767	-0.842073	1	64679871	64690659	-	ENSMUSG00000087213	-1043	58.6798	0.941007	-0.087723	0.270805	-0.323934	0.745988	0.989184	2810408I11Rik	processed_transcript	RIKEN cDNA 2810408I11 gene
1	64691801	64692000	*	0.458928	0.954849	-0.990274	1	64690455	64725644	+	ENSMUSG00000070871	0	2132.4	1.59432	0.672944	0.342445	1.96511	0.0494011	0.862216	Ccnyl1	protein_coding	cyclin Y-like 1
1	64691801	64692000	*	0.458928	0.954849	-0.990274	1	64679871	64690659	-	ENSMUSG00000087213	-1143	58.6798	0.941007	-0.087723	0.270805	-0.323934	0.745988	0.989184	2810408I11Rik	processed_transcript	RIKEN cDNA 2810408I11 gene
1	64691901	64692100	*	0.62936	0.969062	-1.35094	1	64690455	64725644	+	ENSMUSG00000070871	0	2132.4	1.59432	0.672944	0.342445	1.96511	0.0494011	0.862216	Ccnyl1	protein_coding	cyclin Y-like 1
1	64691901	64692100	*	0.62936	0.969062	-1.35094	1	64679871	64690659	-	ENSMUSG00000087213	-1243	58.6798	0.941007	-0.087723	0.270805	-0.323934	0.745988	0.989184	2810408I11Rik	processed_transcript	RIKEN cDNA 2810408I11 gene
1	64692401	64692600	*	0.22445	0.902231	8.56643	1	64690455	64725644	+	ENSMUSG00000070871	0	2132.4	1.59432	0.672944	0.342445	1.96511	0.0494011	0.862216	Ccnyl1	protein_coding	cyclin Y-like 1
1	64692401	64692600	*	0.22445	0.902231	8.56643	1	64679871	64690659	-	ENSMUSG00000087213	-1743	58.6798	0.941007	-0.087723	0.270805	-0.323934	0.745988	0.989184	2810408I11Rik	processed_transcript	RIKEN cDNA 2810408I11 gene
1	64692501	64692700	*	0.421758	0.949977	4.14281	1	64690455	64725644	+	ENSMUSG00000070871	0	2132.4	1.59432	0.672944	0.342445	1.96511	0.0494011	0.862216	Ccnyl1	protein_coding	cyclin Y-like 1
1	64692501	64692700	*	0.421758	0.949977	4.14281	1	64679871	64690659	-	ENSMUSG00000087213	-1843	58.6798	0.941007	-0.087723	0.270805	-0.323934	0.745988	0.989184	2810408I11Rik	processed_transcript	RIKEN cDNA 2810408I11 gene
1	64692601	64692800	*	0.914645	0.980942	-0.802005	1	64690455	64725644	+	ENSMUSG00000070871	0	2132.4	1.59432	0.672944	0.342445	1.96511	0.0494011	0.862216	Ccnyl1	protein_coding	cyclin Y-like 1
1	64692601	64692800	*	0.914645	0.980942	-0.802005	1	64679871	64690659	-	ENSMUSG00000087213	-1943	58.6798	0.941007	-0.087723	0.270805	-0.323934	0.745988	0.989184	2810408I11Rik	processed_transcript	RIKEN cDNA 2810408I11 gene
1	64705101	64705300	*	0.941056	0.981812	0.246914	1	64690455	64725644	+	ENSMUSG00000070871	0	2132.4	1.59432	0.672944	0.342445	1.96511	0.0494011	0.862216	Ccnyl1	protein_coding	cyclin Y-like 1
1	64705201	64705400	*	0.952444	0.981865	0.167413	1	64690455	64725644	+	ENSMUSG00000070871	0	2132.4	1.59432	0.672944	0.342445	1.96511	0.0494011	0.862216	Ccnyl1	protein_coding	cyclin Y-like 1
1	64705301	64705500	*	0.936069	0.981812	0.296878	1	64690455	64725644	+	ENSMUSG00000070871	0	2132.4	1.59432	0.672944	0.342445	1.96511	0.0494011	0.862216	Ccnyl1	protein_coding	cyclin Y-like 1
1	64705401	64705600	*	0.41085	0.948501	1.32417	1	64690455	64725644	+	ENSMUSG00000070871	0	2132.4	1.59432	0.672944	0.342445	1.96511	0.0494011	0.862216	Ccnyl1	protein_coding	cyclin Y-like 1
1	64710001	64710200	*	0.82681	0.978046	0.869963	1	64690455	64725644	+	ENSMUSG00000070871	0	2132.4	1.59432	0.672944	0.342445	1.96511	0.0494011	0.862216	Ccnyl1	protein_coding	cyclin Y-like 1
1	64710101	64710300	*	0.82681	0.978046	0.869963	1	64690455	64725644	+	ENSMUSG00000070871	0	2132.4	1.59432	0.672944	0.342445	1.96511	0.0494011	0.862216	Ccnyl1	protein_coding	cyclin Y-like 1
1	64717801	64718000	*	0.0653905	0.771212	-10.1368	1	64690455	64725644	+	ENSMUSG00000070871	0	2132.4	1.59432	0.672944	0.342445	1.96511	0.0494011	0.862216	Ccnyl1	protein_coding	cyclin Y-like 1
1	64717901	64718100	*	0.0653905	0.771212	-10.1368	1	64690455	64725644	+	ENSMUSG00000070871	0	2132.4	1.59432	0.672944	0.342445	1.96511	0.0494011	0.862216	Ccnyl1	protein_coding	cyclin Y-like 1
1	64731101	64731300	*	0.018338	0.596656	-6.82824	1	64730560	64737750	-	ENSMUSG00000045005	0	995.211	0.822784	-0.281415	0.235868	-1.1931	0.23283	0.89685	Fzd5	protein_coding	frizzled class receptor 5
1	64731201	64731400	*	0.0895475	0.808257	-3.48039	1	64730560	64737750	-	ENSMUSG00000045005	0	995.211	0.822784	-0.281415	0.235868	-1.1931	0.23283	0.89685	Fzd5	protein_coding	frizzled class receptor 5
1	64731301	64731500	*	0.657019	0.970304	1.38045	1	64730560	64737750	-	ENSMUSG00000045005	0	995.211	0.822784	-0.281415	0.235868	-1.1931	0.23283	0.89685	Fzd5	protein_coding	frizzled class receptor 5
1	64731401	64731600	*	0.835727	0.978782	0.825324	1	64730560	64737750	-	ENSMUSG00000045005	0	995.211	0.822784	-0.281415	0.235868	-1.1931	0.23283	0.89685	Fzd5	protein_coding	frizzled class receptor 5
1	64731901	64732100	*	0.688381	0.97171	-1.57025	1	64730560	64737750	-	ENSMUSG00000045005	0	995.211	0.822784	-0.281415	0.235868	-1.1931	0.23283	0.89685	Fzd5	protein_coding	frizzled class receptor 5
1	64732001	64732200	*	0.774896	0.975541	-0.600135	1	64730560	64737750	-	ENSMUSG00000045005	0	995.211	0.822784	-0.281415	0.235868	-1.1931	0.23283	0.89685	Fzd5	protein_coding	frizzled class receptor 5
1	64732101	64732300	*	0.809544	0.977099	-0.59003	1	64730560	64737750	-	ENSMUSG00000045005	0	995.211	0.822784	-0.281415	0.235868	-1.1931	0.23283	0.89685	Fzd5	protein_coding	frizzled class receptor 5
1	64732201	64732400	*	0.71054	0.97283	-1.66462	1	64730560	64737750	-	ENSMUSG00000045005	0	995.211	0.822784	-0.281415	0.235868	-1.1931	0.23283	0.89685	Fzd5	protein_coding	frizzled class receptor 5
1	64733001	64733200	*	0.640309	0.969353	3.02393	1	64730560	64737750	-	ENSMUSG00000045005	0	995.211	0.822784	-0.281415	0.235868	-1.1931	0.23283	0.89685	Fzd5	protein_coding	frizzled class receptor 5
1	64733101	64733300	*	0.0538723	0.747392	-6.6189	1	64730560	64737750	-	ENSMUSG00000045005	0	995.211	0.822784	-0.281415	0.235868	-1.1931	0.23283	0.89685	Fzd5	protein_coding	frizzled class receptor 5
1	64733201	64733400	*	0.201634	0.893311	-2.69927	1	64730560	64737750	-	ENSMUSG00000045005	0	995.211	0.822784	-0.281415	0.235868	-1.1931	0.23283	0.89685	Fzd5	protein_coding	frizzled class receptor 5
1	64733901	64734100	*	0.874691	0.979489	0.318933	1	64730560	64737750	-	ENSMUSG00000045005	0	995.211	0.822784	-0.281415	0.235868	-1.1931	0.23283	0.89685	Fzd5	protein_coding	frizzled class receptor 5
1	64734001	64734200	*	0.183906	0.886188	2.47497	1	64730560	64737750	-	ENSMUSG00000045005	0	995.211	0.822784	-0.281415	0.235868	-1.1931	0.23283	0.89685	Fzd5	protein_coding	frizzled class receptor 5
1	64734901	64735100	*	0.423228	0.950147	2.67873	1	64730560	64737750	-	ENSMUSG00000045005	0	995.211	0.822784	-0.281415	0.235868	-1.1931	0.23283	0.89685	Fzd5	protein_coding	frizzled class receptor 5
1	64735001	64735200	*	0.0349883	0.688487	3.34246	1	64730560	64737750	-	ENSMUSG00000045005	0	995.211	0.822784	-0.281415	0.235868	-1.1931	0.23283	0.89685	Fzd5	protein_coding	frizzled class receptor 5
1	64735101	64735300	*	0.0270617	0.652951	3.38218	1	64730560	64737750	-	ENSMUSG00000045005	0	995.211	0.822784	-0.281415	0.235868	-1.1931	0.23283	0.89685	Fzd5	protein_coding	frizzled class receptor 5
1	64736201	64736400	*	0.705972	0.97267	0.511427	1	64730560	64737750	-	ENSMUSG00000045005	0	995.211	0.822784	-0.281415	0.235868	-1.1931	0.23283	0.89685	Fzd5	protein_coding	frizzled class receptor 5
1	64736301	64736500	*	0.349232	0.936961	1.11638	1	64730560	64737750	-	ENSMUSG00000045005	0	995.211	0.822784	-0.281415	0.235868	-1.1931	0.23283	0.89685	Fzd5	protein_coding	frizzled class receptor 5
1	64738001	64738200	*	0.657127	0.970304	-0.308972	1	64730560	64737750	-	ENSMUSG00000045005	-252	995.211	0.822784	-0.281415	0.235868	-1.1931	0.23283	0.89685	Fzd5	protein_coding	frizzled class receptor 5
1	64738101	64738300	*	0.597291	0.966349	-0.264799	1	64730560	64737750	-	ENSMUSG00000045005	-352	995.211	0.822784	-0.281415	0.235868	-1.1931	0.23283	0.89685	Fzd5	protein_coding	frizzled class receptor 5
1	64738201	64738400	*	0.552369	0.962282	0.266791	1	64730560	64737750	-	ENSMUSG00000045005	-452	995.211	0.822784	-0.281415	0.235868	-1.1931	0.23283	0.89685	Fzd5	protein_coding	frizzled class receptor 5
1	64738301	64738500	*	0.151792	0.866365	0.666981	1	64730560	64737750	-	ENSMUSG00000045005	-552	995.211	0.822784	-0.281415	0.235868	-1.1931	0.23283	0.89685	Fzd5	protein_coding	frizzled class receptor 5
1	64738801	64739000	*	0.748363	0.97445	-0.4151	1	64730560	64737750	-	ENSMUSG00000045005	-1052	995.211	0.822784	-0.281415	0.235868	-1.1931	0.23283	0.89685	Fzd5	protein_coding	frizzled class receptor 5
1	64738901	64739100	*	0.696047	0.972261	-0.512566	1	64730560	64737750	-	ENSMUSG00000045005	-1152	995.211	0.822784	-0.281415	0.235868	-1.1931	0.23283	0.89685	Fzd5	protein_coding	frizzled class receptor 5
1	64739001	64739200	*	0.334281	0.933531	-2.2357	1	64730560	64737750	-	ENSMUSG00000045005	-1252	995.211	0.822784	-0.281415	0.235868	-1.1931	0.23283	0.89685	Fzd5	protein_coding	frizzled class receptor 5
1	64739101	64739300	*	0.334281	0.933531	-2.2357	1	64730560	64737750	-	ENSMUSG00000045005	-1352	995.211	0.822784	-0.281415	0.235868	-1.1931	0.23283	0.89685	Fzd5	protein_coding	frizzled class receptor 5
1	64739301	64739500	*	0.630657	0.969095	-3.73375	1	64730560	64737750	-	ENSMUSG00000045005	-1552	995.211	0.822784	-0.281415	0.235868	-1.1931	0.23283	0.89685	Fzd5	protein_coding	frizzled class receptor 5
1	64787501	64787700	*	0.729727	0.973702	1.14956	1	64785983	64956824	-	ENSMUSG00000051344	0	409.61	0.938191	-0.0920461	0.168489	-0.546304	0.584857	0.969609	Plekhm3	protein_coding	pleckstrin homology domain containing, family M, member 3
1	64787601	64787800	*	0.647996	0.969673	1.18784	1	64785983	64956824	-	ENSMUSG00000051344	0	409.61	0.938191	-0.0920461	0.168489	-0.546304	0.584857	0.969609	Plekhm3	protein_coding	pleckstrin homology domain containing, family M, member 3
1	64787701	64787900	*	0.615446	0.967992	1.67851	1	64785983	64956824	-	ENSMUSG00000051344	0	409.61	0.938191	-0.0920461	0.168489	-0.546304	0.584857	0.969609	Plekhm3	protein_coding	pleckstrin homology domain containing, family M, member 3
1	64792101	64792300	*	0.183797	0.886102	-12.6524	1	64785983	64956824	-	ENSMUSG00000051344	0	409.61	0.938191	-0.0920461	0.168489	-0.546304	0.584857	0.969609	Plekhm3	protein_coding	pleckstrin homology domain containing, family M, member 3
1	64792201	64792400	*	0.09388	0.813059	-15.3872	1	64785983	64956824	-	ENSMUSG00000051344	0	409.61	0.938191	-0.0920461	0.168489	-0.546304	0.584857	0.969609	Plekhm3	protein_coding	pleckstrin homology domain containing, family M, member 3
1	64792301	64792500	*	0.103109	0.822681	-6.01576	1	64785983	64956824	-	ENSMUSG00000051344	0	409.61	0.938191	-0.0920461	0.168489	-0.546304	0.584857	0.969609	Plekhm3	protein_coding	pleckstrin homology domain containing, family M, member 3
1	64792401	64792600	*	0.215951	0.899476	-4.46597	1	64785983	64956824	-	ENSMUSG00000051344	0	409.61	0.938191	-0.0920461	0.168489	-0.546304	0.584857	0.969609	Plekhm3	protein_coding	pleckstrin homology domain containing, family M, member 3
1	64792501	64792700	*	0.716955	0.973257	-1.28802	1	64785983	64956824	-	ENSMUSG00000051344	0	409.61	0.938191	-0.0920461	0.168489	-0.546304	0.584857	0.969609	Plekhm3	protein_coding	pleckstrin homology domain containing, family M, member 3
1	64792601	64792800	*	0.0694935	0.777822	-6.1963	1	64785983	64956824	-	ENSMUSG00000051344	0	409.61	0.938191	-0.0920461	0.168489	-0.546304	0.584857	0.969609	Plekhm3	protein_coding	pleckstrin homology domain containing, family M, member 3
1	64792701	64792900	*	0.542477	0.961326	-2.88462	1	64785983	64956824	-	ENSMUSG00000051344	0	409.61	0.938191	-0.0920461	0.168489	-0.546304	0.584857	0.969609	Plekhm3	protein_coding	pleckstrin homology domain containing, family M, member 3
1	64792801	64793000	*	0.859393	0.97897	0.910961	1	64785983	64956824	-	ENSMUSG00000051344	0	409.61	0.938191	-0.0920461	0.168489	-0.546304	0.584857	0.969609	Plekhm3	protein_coding	pleckstrin homology domain containing, family M, member 3
1	64792901	64793100	*	0.0653935	0.771212	-6.31831	1	64785983	64956824	-	ENSMUSG00000051344	0	409.61	0.938191	-0.0920461	0.168489	-0.546304	0.584857	0.969609	Plekhm3	protein_coding	pleckstrin homology domain containing, family M, member 3
1	64793001	64793200	*	0.116681	0.837325	-6.13464	1	64785983	64956824	-	ENSMUSG00000051344	0	409.61	0.938191	-0.0920461	0.168489	-0.546304	0.584857	0.969609	Plekhm3	protein_coding	pleckstrin homology domain containing, family M, member 3
1	64793101	64793300	*	0.401345	0.947225	-4.69552	1	64785983	64956824	-	ENSMUSG00000051344	0	409.61	0.938191	-0.0920461	0.168489	-0.546304	0.584857	0.969609	Plekhm3	protein_coding	pleckstrin homology domain containing, family M, member 3
1	64795601	64795800	*	0.073394	0.785837	-6.79314	1	64785983	64956824	-	ENSMUSG00000051344	0	409.61	0.938191	-0.0920461	0.168489	-0.546304	0.584857	0.969609	Plekhm3	protein_coding	pleckstrin homology domain containing, family M, member 3
1	64795701	64795900	*	0.073394	0.785837	-6.79314	1	64785983	64956824	-	ENSMUSG00000051344	0	409.61	0.938191	-0.0920461	0.168489	-0.546304	0.584857	0.969609	Plekhm3	protein_coding	pleckstrin homology domain containing, family M, member 3
1	64797401	64797600	*	0.361821	0.940141	4.04159	1	64785983	64956824	-	ENSMUSG00000051344	0	409.61	0.938191	-0.0920461	0.168489	-0.546304	0.584857	0.969609	Plekhm3	protein_coding	pleckstrin homology domain containing, family M, member 3
1	64797501	64797700	*	0.361821	0.940141	4.04159	1	64785983	64956824	-	ENSMUSG00000051344	0	409.61	0.938191	-0.0920461	0.168489	-0.546304	0.584857	0.969609	Plekhm3	protein_coding	pleckstrin homology domain containing, family M, member 3
1	64797901	64798100	*	0.354069	0.938303	1.58604	1	64785983	64956824	-	ENSMUSG00000051344	0	409.61	0.938191	-0.0920461	0.168489	-0.546304	0.584857	0.969609	Plekhm3	protein_coding	pleckstrin homology domain containing, family M, member 3
1	64798001	64798200	*	0.507486	0.958203	1.06999	1	64785983	64956824	-	ENSMUSG00000051344	0	409.61	0.938191	-0.0920461	0.168489	-0.546304	0.584857	0.969609	Plekhm3	protein_coding	pleckstrin homology domain containing, family M, member 3
1	64876201	64876400	*	0.157314	0.869988	-4.46358	1	64785983	64956824	-	ENSMUSG00000051344	0	409.61	0.938191	-0.0920461	0.168489	-0.546304	0.584857	0.969609	Plekhm3	protein_coding	pleckstrin homology domain containing, family M, member 3
1	64876301	64876500	*	0.0151513	0.568575	-11.9075	1	64785983	64956824	-	ENSMUSG00000051344	0	409.61	0.938191	-0.0920461	0.168489	-0.546304	0.584857	0.969609	Plekhm3	protein_coding	pleckstrin homology domain containing, family M, member 3
1	64876401	64876600	*	0.433293	0.951696	3.42466	1	64785983	64956824	-	ENSMUSG00000051344	0	409.61	0.938191	-0.0920461	0.168489	-0.546304	0.584857	0.969609	Plekhm3	protein_coding	pleckstrin homology domain containing, family M, member 3
1	64876501	64876700	*	0.925521	0.981542	-0.737358	1	64785983	64956824	-	ENSMUSG00000051344	0	409.61	0.938191	-0.0920461	0.168489	-0.546304	0.584857	0.969609	Plekhm3	protein_coding	pleckstrin homology domain containing, family M, member 3
1	64876601	64876800	*	0.596668	0.966309	-3.18533	1	64785983	64956824	-	ENSMUSG00000051344	0	409.61	0.938191	-0.0920461	0.168489	-0.546304	0.584857	0.969609	Plekhm3	protein_coding	pleckstrin homology domain containing, family M, member 3
1	64884801	64885000	*	0.915611	0.980947	0.459342	1	64785983	64956824	-	ENSMUSG00000051344	0	409.61	0.938191	-0.0920461	0.168489	-0.546304	0.584857	0.969609	Plekhm3	protein_coding	pleckstrin homology domain containing, family M, member 3
1	64884901	64885100	*	0.915611	0.980947	0.459342	1	64785983	64956824	-	ENSMUSG00000051344	0	409.61	0.938191	-0.0920461	0.168489	-0.546304	0.584857	0.969609	Plekhm3	protein_coding	pleckstrin homology domain containing, family M, member 3
1	64886901	64887100	*	0.690525	0.97186	1.50555	1	64785983	64956824	-	ENSMUSG00000051344	0	409.61	0.938191	-0.0920461	0.168489	-0.546304	0.584857	0.969609	Plekhm3	protein_coding	pleckstrin homology domain containing, family M, member 3
1	64887001	64887200	*	0.63847	0.969253	1.75548	1	64785983	64956824	-	ENSMUSG00000051344	0	409.61	0.938191	-0.0920461	0.168489	-0.546304	0.584857	0.969609	Plekhm3	protein_coding	pleckstrin homology domain containing, family M, member 3
1	64887101	64887300	*	0.768199	0.975454	1.21672	1	64785983	64956824	-	ENSMUSG00000051344	0	409.61	0.938191	-0.0920461	0.168489	-0.546304	0.584857	0.969609	Plekhm3	protein_coding	pleckstrin homology domain containing, family M, member 3
1	64919101	64919300	*	0.325174	0.931154	-2.17792	1	64785983	64956824	-	ENSMUSG00000051344	0	409.61	0.938191	-0.0920461	0.168489	-0.546304	0.584857	0.969609	Plekhm3	protein_coding	pleckstrin homology domain containing, family M, member 3
1	64919201	64919400	*	0.943157	0.981812	-0.172915	1	64785983	64956824	-	ENSMUSG00000051344	0	409.61	0.938191	-0.0920461	0.168489	-0.546304	0.584857	0.969609	Plekhm3	protein_coding	pleckstrin homology domain containing, family M, member 3
1	64919301	64919500	*	0.153614	0.867154	-4.1734	1	64785983	64956824	-	ENSMUSG00000051344	0	409.61	0.938191	-0.0920461	0.168489	-0.546304	0.584857	0.969609	Plekhm3	protein_coding	pleckstrin homology domain containing, family M, member 3
1	64925701	64925900	*	0.842667	0.978813	0.583864	1	64785983	64956824	-	ENSMUSG00000051344	0	409.61	0.938191	-0.0920461	0.168489	-0.546304	0.584857	0.969609	Plekhm3	protein_coding	pleckstrin homology domain containing, family M, member 3
1	64925801	64926000	*	0.925846	0.981581	0.42101	1	64785983	64956824	-	ENSMUSG00000051344	0	409.61	0.938191	-0.0920461	0.168489	-0.546304	0.584857	0.969609	Plekhm3	protein_coding	pleckstrin homology domain containing, family M, member 3
1	64956901	64957100	*	0.691322	0.972008	0.559793	1	64785983	64956824	-	ENSMUSG00000051344	-78	409.61	0.938191	-0.0920461	0.168489	-0.546304	0.584857	0.969609	Plekhm3	protein_coding	pleckstrin homology domain containing, family M, member 3
1	64957001	64957200	*	0.304374	0.926772	1.18029	1	64785983	64956824	-	ENSMUSG00000051344	-178	409.61	0.938191	-0.0920461	0.168489	-0.546304	0.584857	0.969609	Plekhm3	protein_coding	pleckstrin homology domain containing, family M, member 3
1	64957101	64957300	*	0.312827	0.928522	1.74368	1	64785983	64956824	-	ENSMUSG00000051344	-278	409.61	0.938191	-0.0920461	0.168489	-0.546304	0.584857	0.969609	Plekhm3	protein_coding	pleckstrin homology domain containing, family M, member 3
1	64993901	64994100	*	0.109279	0.830234	-3.92395	1	64993924	64994631	-	ENSMUSG00000084416	0	382.514	0.861638	-0.214845	0.166157	-1.29303	0.196001	0.894314	Rpl10a-ps1	processed_pseudogene	ribosomal protein L10A, pseudogene 1
1	64994001	64994200	*	0.861963	0.979106	-0.266837	1	64993924	64994631	-	ENSMUSG00000084416	0	382.514	0.861638	-0.214845	0.166157	-1.29303	0.196001	0.894314	Rpl10a-ps1	processed_pseudogene	ribosomal protein L10A, pseudogene 1
1	64994101	64994300	*	0.696867	0.972261	-0.561513	1	64993924	64994631	-	ENSMUSG00000084416	0	382.514	0.861638	-0.214845	0.166157	-1.29303	0.196001	0.894314	Rpl10a-ps1	processed_pseudogene	ribosomal protein L10A, pseudogene 1
1	64994201	64994400	*	0.00871845	0.491711	-3.48079	1	64993924	64994631	-	ENSMUSG00000084416	0	382.514	0.861638	-0.214845	0.166157	-1.29303	0.196001	0.894314	Rpl10a-ps1	processed_pseudogene	ribosomal protein L10A, pseudogene 1
1	64994301	64994500	*	0.47104	0.956197	-0.679822	1	64993924	64994631	-	ENSMUSG00000084416	0	382.514	0.861638	-0.214845	0.166157	-1.29303	0.196001	0.894314	Rpl10a-ps1	processed_pseudogene	ribosomal protein L10A, pseudogene 1
1	64994401	64994600	*	0.272247	0.917827	0.940408	1	64993924	64994631	-	ENSMUSG00000084416	0	382.514	0.861638	-0.214845	0.166157	-1.29303	0.196001	0.894314	Rpl10a-ps1	processed_pseudogene	ribosomal protein L10A, pseudogene 1
1	64994501	64994700	*	0.449218	0.953942	0.856168	1	64993924	64994631	-	ENSMUSG00000084416	0	382.514	0.861638	-0.214845	0.166157	-1.29303	0.196001	0.894314	Rpl10a-ps1	processed_pseudogene	ribosomal protein L10A, pseudogene 1
1	64994601	64994800	*	0.183635	0.885955	2.66916	1	64993924	64994631	-	ENSMUSG00000084416	0	382.514	0.861638	-0.214845	0.166157	-1.29303	0.196001	0.894314	Rpl10a-ps1	processed_pseudogene	ribosomal protein L10A, pseudogene 1
1	65169401	65169600	*	0.680841	0.971454	-1.30273	1	65158616	65186479	-	ENSMUSG00000025950	0	3550.54	0.94924	-0.0751544	0.170491	-0.440811	0.65935	0.978509	Idh1	protein_coding	isocitrate dehydrogenase 1 (NADP+), soluble
1	65169501	65169700	*	0.336252	0.934059	-2.03488	1	65158616	65186479	-	ENSMUSG00000025950	0	3550.54	0.94924	-0.0751544	0.170491	-0.440811	0.65935	0.978509	Idh1	protein_coding	isocitrate dehydrogenase 1 (NADP+), soluble
1	65169701	65169900	*	0.582977	0.965186	-3.64956	1	65158616	65186479	-	ENSMUSG00000025950	0	3550.54	0.94924	-0.0751544	0.170491	-0.440811	0.65935	0.978509	Idh1	protein_coding	isocitrate dehydrogenase 1 (NADP+), soluble
1	65170001	65170200	*	0.154435	0.867903	-5.19935	1	65158616	65186479	-	ENSMUSG00000025950	0	3550.54	0.94924	-0.0751544	0.170491	-0.440811	0.65935	0.978509	Idh1	protein_coding	isocitrate dehydrogenase 1 (NADP+), soluble
1	65170101	65170300	*	0.144309	0.860518	-4.90128	1	65158616	65186479	-	ENSMUSG00000025950	0	3550.54	0.94924	-0.0751544	0.170491	-0.440811	0.65935	0.978509	Idh1	protein_coding	isocitrate dehydrogenase 1 (NADP+), soluble
1	65170201	65170400	*	0.208072	0.89624	-5.30341	1	65158616	65186479	-	ENSMUSG00000025950	0	3550.54	0.94924	-0.0751544	0.170491	-0.440811	0.65935	0.978509	Idh1	protein_coding	isocitrate dehydrogenase 1 (NADP+), soluble
1	65170301	65170500	*	0.0264039	0.64964	-8.62521	1	65158616	65186479	-	ENSMUSG00000025950	0	3550.54	0.94924	-0.0751544	0.170491	-0.440811	0.65935	0.978509	Idh1	protein_coding	isocitrate dehydrogenase 1 (NADP+), soluble
1	65170401	65170600	*	0.0287075	0.662367	-10.0714	1	65158616	65186479	-	ENSMUSG00000025950	0	3550.54	0.94924	-0.0751544	0.170491	-0.440811	0.65935	0.978509	Idh1	protein_coding	isocitrate dehydrogenase 1 (NADP+), soluble
1	65177001	65177200	*	0.885828	0.980099	-0.0929545	1	65158616	65186479	-	ENSMUSG00000025950	0	3550.54	0.94924	-0.0751544	0.170491	-0.440811	0.65935	0.978509	Idh1	protein_coding	isocitrate dehydrogenase 1 (NADP+), soluble
1	65177101	65177300	*	0.885828	0.980099	-0.0929545	1	65158616	65186479	-	ENSMUSG00000025950	0	3550.54	0.94924	-0.0751544	0.170491	-0.440811	0.65935	0.978509	Idh1	protein_coding	isocitrate dehydrogenase 1 (NADP+), soluble
1	65177501	65177700	*	0.62108	0.968467	-0.366585	1	65158616	65186479	-	ENSMUSG00000025950	0	3550.54	0.94924	-0.0751544	0.170491	-0.440811	0.65935	0.978509	Idh1	protein_coding	isocitrate dehydrogenase 1 (NADP+), soluble
1	65177601	65177800	*	0.876002	0.979554	0.0786055	1	65158616	65186479	-	ENSMUSG00000025950	0	3550.54	0.94924	-0.0751544	0.170491	-0.440811	0.65935	0.978509	Idh1	protein_coding	isocitrate dehydrogenase 1 (NADP+), soluble
1	65177701	65177900	*	0.243292	0.90954	0.631181	1	65158616	65186479	-	ENSMUSG00000025950	0	3550.54	0.94924	-0.0751544	0.170491	-0.440811	0.65935	0.978509	Idh1	protein_coding	isocitrate dehydrogenase 1 (NADP+), soluble
1	65177801	65178000	*	0.772115	0.975455	0.226324	1	65158616	65186479	-	ENSMUSG00000025950	0	3550.54	0.94924	-0.0751544	0.170491	-0.440811	0.65935	0.978509	Idh1	protein_coding	isocitrate dehydrogenase 1 (NADP+), soluble
1	65177901	65178100	*	0.437799	0.95225	-1.22929	1	65158616	65186479	-	ENSMUSG00000025950	0	3550.54	0.94924	-0.0751544	0.170491	-0.440811	0.65935	0.978509	Idh1	protein_coding	isocitrate dehydrogenase 1 (NADP+), soluble
1	65178201	65178400	*	0.435268	0.951931	0.596998	1	65158616	65186479	-	ENSMUSG00000025950	0	3550.54	0.94924	-0.0751544	0.170491	-0.440811	0.65935	0.978509	Idh1	protein_coding	isocitrate dehydrogenase 1 (NADP+), soluble
1	65178301	65178500	*	0.66931	0.971053	0.333748	1	65158616	65186479	-	ENSMUSG00000025950	0	3550.54	0.94924	-0.0751544	0.170491	-0.440811	0.65935	0.978509	Idh1	protein_coding	isocitrate dehydrogenase 1 (NADP+), soluble
1	65178401	65178600	*	0.42997	0.951065	0.58971	1	65158616	65186479	-	ENSMUSG00000025950	0	3550.54	0.94924	-0.0751544	0.170491	-0.440811	0.65935	0.978509	Idh1	protein_coding	isocitrate dehydrogenase 1 (NADP+), soluble
1	65178501	65178700	*	0.983643	0.982571	-0.00787975	1	65158616	65186479	-	ENSMUSG00000025950	0	3550.54	0.94924	-0.0751544	0.170491	-0.440811	0.65935	0.978509	Idh1	protein_coding	isocitrate dehydrogenase 1 (NADP+), soluble
1	65178601	65178800	*	0.763209	0.975359	0.110208	1	65158616	65186479	-	ENSMUSG00000025950	0	3550.54	0.94924	-0.0751544	0.170491	-0.440811	0.65935	0.978509	Idh1	protein_coding	isocitrate dehydrogenase 1 (NADP+), soluble
1	65178701	65178900	*	0.626511	0.968798	0.321898	1	65158616	65186479	-	ENSMUSG00000025950	0	3550.54	0.94924	-0.0751544	0.170491	-0.440811	0.65935	0.978509	Idh1	protein_coding	isocitrate dehydrogenase 1 (NADP+), soluble
1	65179401	65179600	*	0.0854943	0.802485	1.27325	1	65158616	65186479	-	ENSMUSG00000025950	0	3550.54	0.94924	-0.0751544	0.170491	-0.440811	0.65935	0.978509	Idh1	protein_coding	isocitrate dehydrogenase 1 (NADP+), soluble
1	65179501	65179700	*	0.0944466	0.813521	1.59238	1	65158616	65186479	-	ENSMUSG00000025950	0	3550.54	0.94924	-0.0751544	0.170491	-0.440811	0.65935	0.978509	Idh1	protein_coding	isocitrate dehydrogenase 1 (NADP+), soluble
1	65179601	65179800	*	0.671062	0.971058	-0.391155	1	65158616	65186479	-	ENSMUSG00000025950	0	3550.54	0.94924	-0.0751544	0.170491	-0.440811	0.65935	0.978509	Idh1	protein_coding	isocitrate dehydrogenase 1 (NADP+), soluble
1	65179701	65179900	*	0.542231	0.961257	-0.371736	1	65158616	65186479	-	ENSMUSG00000025950	0	3550.54	0.94924	-0.0751544	0.170491	-0.440811	0.65935	0.978509	Idh1	protein_coding	isocitrate dehydrogenase 1 (NADP+), soluble
1	65179801	65180000	*	0.392578	0.9462	-0.62159	1	65158616	65186479	-	ENSMUSG00000025950	0	3550.54	0.94924	-0.0751544	0.170491	-0.440811	0.65935	0.978509	Idh1	protein_coding	isocitrate dehydrogenase 1 (NADP+), soluble
1	65179901	65180100	*	0.841071	0.978813	-0.0972619	1	65158616	65186479	-	ENSMUSG00000025950	0	3550.54	0.94924	-0.0751544	0.170491	-0.440811	0.65935	0.978509	Idh1	protein_coding	isocitrate dehydrogenase 1 (NADP+), soluble
1	65180001	65180200	*	0.575471	0.964335	0.32568	1	65158616	65186479	-	ENSMUSG00000025950	0	3550.54	0.94924	-0.0751544	0.170491	-0.440811	0.65935	0.978509	Idh1	protein_coding	isocitrate dehydrogenase 1 (NADP+), soluble
1	65180101	65180300	*	0.366736	0.940986	0.763458	1	65158616	65186479	-	ENSMUSG00000025950	0	3550.54	0.94924	-0.0751544	0.170491	-0.440811	0.65935	0.978509	Idh1	protein_coding	isocitrate dehydrogenase 1 (NADP+), soluble
1	65180201	65180400	*	0.209155	0.896784	-3.44868	1	65158616	65186479	-	ENSMUSG00000025950	0	3550.54	0.94924	-0.0751544	0.170491	-0.440811	0.65935	0.978509	Idh1	protein_coding	isocitrate dehydrogenase 1 (NADP+), soluble
1	65180301	65180500	*	0.293523	0.923731	-6.31579	1	65158616	65186479	-	ENSMUSG00000025950	0	3550.54	0.94924	-0.0751544	0.170491	-0.440811	0.65935	0.978509	Idh1	protein_coding	isocitrate dehydrogenase 1 (NADP+), soluble
1	65185701	65185900	*	0.654394	0.970047	-0.965251	1	65158616	65186479	-	ENSMUSG00000025950	0	3550.54	0.94924	-0.0751544	0.170491	-0.440811	0.65935	0.978509	Idh1	protein_coding	isocitrate dehydrogenase 1 (NADP+), soluble
1	65185701	65185900	*	0.654394	0.970047	-0.965251	1	65186750	65274012	+	ENSMUSG00000025949	-851	369.498	1.19202	0.253411	0.234305	1.08155	0.279454	0.905153	Pikfyve	protein_coding	phosphoinositide kinase, FYVE type zinc finger containing
1	65185801	65186000	*	0.313176	0.928597	-1.28338	1	65158616	65186479	-	ENSMUSG00000025950	0	3550.54	0.94924	-0.0751544	0.170491	-0.440811	0.65935	0.978509	Idh1	protein_coding	isocitrate dehydrogenase 1 (NADP+), soluble
1	65185801	65186000	*	0.313176	0.928597	-1.28338	1	65186750	65274012	+	ENSMUSG00000025949	-751	369.498	1.19202	0.253411	0.234305	1.08155	0.279454	0.905153	Pikfyve	protein_coding	phosphoinositide kinase, FYVE type zinc finger containing
1	65185901	65186100	*	0.503122	0.957882	-0.701908	1	65158616	65186479	-	ENSMUSG00000025950	0	3550.54	0.94924	-0.0751544	0.170491	-0.440811	0.65935	0.978509	Idh1	protein_coding	isocitrate dehydrogenase 1 (NADP+), soluble
1	65185901	65186100	*	0.503122	0.957882	-0.701908	1	65186750	65274012	+	ENSMUSG00000025949	-651	369.498	1.19202	0.253411	0.234305	1.08155	0.279454	0.905153	Pikfyve	protein_coding	phosphoinositide kinase, FYVE type zinc finger containing
1	65187101	65187300	*	0.700554	0.972352	0.416367	1	65186750	65274012	+	ENSMUSG00000025949	0	369.498	1.19202	0.253411	0.234305	1.08155	0.279454	0.905153	Pikfyve	protein_coding	phosphoinositide kinase, FYVE type zinc finger containing
1	65187101	65187300	*	0.700554	0.972352	0.416367	1	65158616	65186479	-	ENSMUSG00000025950	-623	3550.54	0.94924	-0.0751544	0.170491	-0.440811	0.65935	0.978509	Idh1	protein_coding	isocitrate dehydrogenase 1 (NADP+), soluble
1	65187201	65187400	*	0.0795522	0.794573	1.60599	1	65186750	65274012	+	ENSMUSG00000025949	0	369.498	1.19202	0.253411	0.234305	1.08155	0.279454	0.905153	Pikfyve	protein_coding	phosphoinositide kinase, FYVE type zinc finger containing
1	65187201	65187400	*	0.0795522	0.794573	1.60599	1	65158616	65186479	-	ENSMUSG00000025950	-723	3550.54	0.94924	-0.0751544	0.170491	-0.440811	0.65935	0.978509	Idh1	protein_coding	isocitrate dehydrogenase 1 (NADP+), soluble
1	65187301	65187500	*	0.249101	0.91135	1.73678	1	65186750	65274012	+	ENSMUSG00000025949	0	369.498	1.19202	0.253411	0.234305	1.08155	0.279454	0.905153	Pikfyve	protein_coding	phosphoinositide kinase, FYVE type zinc finger containing
1	65187301	65187500	*	0.249101	0.91135	1.73678	1	65158616	65186479	-	ENSMUSG00000025950	-823	3550.54	0.94924	-0.0751544	0.170491	-0.440811	0.65935	0.978509	Idh1	protein_coding	isocitrate dehydrogenase 1 (NADP+), soluble
1	65187401	65187600	*	0.795715	0.976504	0.273376	1	65186750	65274012	+	ENSMUSG00000025949	0	369.498	1.19202	0.253411	0.234305	1.08155	0.279454	0.905153	Pikfyve	protein_coding	phosphoinositide kinase, FYVE type zinc finger containing
1	65187401	65187600	*	0.795715	0.976504	0.273376	1	65158616	65186479	-	ENSMUSG00000025950	-923	3550.54	0.94924	-0.0751544	0.170491	-0.440811	0.65935	0.978509	Idh1	protein_coding	isocitrate dehydrogenase 1 (NADP+), soluble
1	65187501	65187700	*	0.50242	0.957784	-0.460108	1	65186750	65274012	+	ENSMUSG00000025949	0	369.498	1.19202	0.253411	0.234305	1.08155	0.279454	0.905153	Pikfyve	protein_coding	phosphoinositide kinase, FYVE type zinc finger containing
1	65187501	65187700	*	0.50242	0.957784	-0.460108	1	65158616	65186479	-	ENSMUSG00000025950	-1023	3550.54	0.94924	-0.0751544	0.170491	-0.440811	0.65935	0.978509	Idh1	protein_coding	isocitrate dehydrogenase 1 (NADP+), soluble
1	65245601	65245800	*	0.163807	0.874577	-6.81081	1	65186750	65274012	+	ENSMUSG00000025949	0	369.498	1.19202	0.253411	0.234305	1.08155	0.279454	0.905153	Pikfyve	protein_coding	phosphoinositide kinase, FYVE type zinc finger containing
1	65245701	65245900	*	0.163807	0.874577	-6.81081	1	65186750	65274012	+	ENSMUSG00000025949	0	369.498	1.19202	0.253411	0.234305	1.08155	0.279454	0.905153	Pikfyve	protein_coding	phosphoinositide kinase, FYVE type zinc finger containing
1	66701201	66701400	*	0.907415	0.980942	-0.0533182	1	66700831	66719805	+	ENSMUSG00000026005	0	877.764	0.976006	-0.0350378	0.0951583	-0.368205	0.71272	0.986105	Rpe	protein_coding	ribulose-5-phosphate-3-epimerase
1	66701301	66701500	*	0.23289	0.905999	0.456347	1	66700831	66719805	+	ENSMUSG00000026005	0	877.764	0.976006	-0.0350378	0.0951583	-0.368205	0.71272	0.986105	Rpe	protein_coding	ribulose-5-phosphate-3-epimerase
1	66701401	66701600	*	0.149123	0.864479	0.624672	1	66700831	66719805	+	ENSMUSG00000026005	0	877.764	0.976006	-0.0350378	0.0951583	-0.368205	0.71272	0.986105	Rpe	protein_coding	ribulose-5-phosphate-3-epimerase
1	66701501	66701700	*	0.963403	0.982024	-0.0327366	1	66700831	66719805	+	ENSMUSG00000026005	0	877.764	0.976006	-0.0350378	0.0951583	-0.368205	0.71272	0.986105	Rpe	protein_coding	ribulose-5-phosphate-3-epimerase
1	66730601	66730800	*	0.743922	0.974202	-1.646	1	66719248	66817562	-	ENSMUSG00000026004	0	187.198	1.11244	0.15373	0.195788	0.785188	0.432343	0.943643	Kansl1l	protein_coding	KAT8 regulatory NSL complex subunit 1-like
1	66730701	66730900	*	0.743922	0.974202	-1.646	1	66719248	66817562	-	ENSMUSG00000026004	0	187.198	1.11244	0.15373	0.195788	0.785188	0.432343	0.943643	Kansl1l	protein_coding	KAT8 regulatory NSL complex subunit 1-like
1	66747001	66747200	*	0.933517	0.98178	-0.320197	1	66719248	66817562	-	ENSMUSG00000026004	0	187.198	1.11244	0.15373	0.195788	0.785188	0.432343	0.943643	Kansl1l	protein_coding	KAT8 regulatory NSL complex subunit 1-like
1	66747101	66747300	*	0.933517	0.98178	-0.320197	1	66719248	66817562	-	ENSMUSG00000026004	0	187.198	1.11244	0.15373	0.195788	0.785188	0.432343	0.943643	Kansl1l	protein_coding	KAT8 regulatory NSL complex subunit 1-like
1	66760901	66761100	*	0.970634	0.982139	-0.0446312	1	66719248	66817562	-	ENSMUSG00000026004	0	187.198	1.11244	0.15373	0.195788	0.785188	0.432343	0.943643	Kansl1l	protein_coding	KAT8 regulatory NSL complex subunit 1-like
1	66761001	66761200	*	0.970634	0.982139	-0.0446312	1	66719248	66817562	-	ENSMUSG00000026004	0	187.198	1.11244	0.15373	0.195788	0.785188	0.432343	0.943643	Kansl1l	protein_coding	KAT8 regulatory NSL complex subunit 1-like
1	66777901	66778100	*	0.412199	0.948549	-6.39349	1	66719248	66817562	-	ENSMUSG00000026004	0	187.198	1.11244	0.15373	0.195788	0.785188	0.432343	0.943643	Kansl1l	protein_coding	KAT8 regulatory NSL complex subunit 1-like
1	66778001	66778200	*	0.896216	0.980792	-1.08696	1	66719248	66817562	-	ENSMUSG00000026004	0	187.198	1.11244	0.15373	0.195788	0.785188	0.432343	0.943643	Kansl1l	protein_coding	KAT8 regulatory NSL complex subunit 1-like
1	66778201	66778400	*	0.782724	0.975888	-1.10202	1	66719248	66817562	-	ENSMUSG00000026004	0	187.198	1.11244	0.15373	0.195788	0.785188	0.432343	0.943643	Kansl1l	protein_coding	KAT8 regulatory NSL complex subunit 1-like
1	66778301	66778500	*	0.73095	0.973796	-0.828627	1	66719248	66817562	-	ENSMUSG00000026004	0	187.198	1.11244	0.15373	0.195788	0.785188	0.432343	0.943643	Kansl1l	protein_coding	KAT8 regulatory NSL complex subunit 1-like
1	66778401	66778600	*	0.935696	0.981812	-0.215208	1	66719248	66817562	-	ENSMUSG00000026004	0	187.198	1.11244	0.15373	0.195788	0.785188	0.432343	0.943643	Kansl1l	protein_coding	KAT8 regulatory NSL complex subunit 1-like
1	66814701	66814900	*	0.550259	0.962089	-2.38872	1	66719248	66817562	-	ENSMUSG00000026004	0	187.198	1.11244	0.15373	0.195788	0.785188	0.432343	0.943643	Kansl1l	protein_coding	KAT8 regulatory NSL complex subunit 1-like
1	66814801	66815000	*	0.823949	0.977859	-0.720989	1	66719248	66817562	-	ENSMUSG00000026004	0	187.198	1.11244	0.15373	0.195788	0.785188	0.432343	0.943643	Kansl1l	protein_coding	KAT8 regulatory NSL complex subunit 1-like
1	66814901	66815100	*	0.411099	0.948548	-1.32332	1	66719248	66817562	-	ENSMUSG00000026004	0	187.198	1.11244	0.15373	0.195788	0.785188	0.432343	0.943643	Kansl1l	protein_coding	KAT8 regulatory NSL complex subunit 1-like
1	66815001	66815200	*	0.181192	0.885023	-2.35038	1	66719248	66817562	-	ENSMUSG00000026004	0	187.198	1.11244	0.15373	0.195788	0.785188	0.432343	0.943643	Kansl1l	protein_coding	KAT8 regulatory NSL complex subunit 1-like
1	66815101	66815300	*	0.98004	0.982397	0.0780745	1	66719248	66817562	-	ENSMUSG00000026004	0	187.198	1.11244	0.15373	0.195788	0.785188	0.432343	0.943643	Kansl1l	protein_coding	KAT8 regulatory NSL complex subunit 1-like
1	66815201	66815400	*	0.696	0.972261	-1.40468	1	66719248	66817562	-	ENSMUSG00000026004	0	187.198	1.11244	0.15373	0.195788	0.785188	0.432343	0.943643	Kansl1l	protein_coding	KAT8 regulatory NSL complex subunit 1-like
1	66816301	66816500	*	0.483483	0.95702	-0.591344	1	66719248	66817562	-	ENSMUSG00000026004	0	187.198	1.11244	0.15373	0.195788	0.785188	0.432343	0.943643	Kansl1l	protein_coding	KAT8 regulatory NSL complex subunit 1-like
1	66816401	66816600	*	0.983986	0.982571	-0.00834035	1	66719248	66817562	-	ENSMUSG00000026004	0	187.198	1.11244	0.15373	0.195788	0.785188	0.432343	0.943643	Kansl1l	protein_coding	KAT8 regulatory NSL complex subunit 1-like
1	66816501	66816700	*	0.769871	0.975454	0.108995	1	66719248	66817562	-	ENSMUSG00000026004	0	187.198	1.11244	0.15373	0.195788	0.785188	0.432343	0.943643	Kansl1l	protein_coding	KAT8 regulatory NSL complex subunit 1-like
1	66816601	66816800	*	0.35488	0.938437	-0.345895	1	66719248	66817562	-	ENSMUSG00000026004	0	187.198	1.11244	0.15373	0.195788	0.785188	0.432343	0.943643	Kansl1l	protein_coding	KAT8 regulatory NSL complex subunit 1-like
1	66816701	66816900	*	0.509193	0.958431	-0.366617	1	66719248	66817562	-	ENSMUSG00000026004	0	187.198	1.11244	0.15373	0.195788	0.785188	0.432343	0.943643	Kansl1l	protein_coding	KAT8 regulatory NSL complex subunit 1-like
1	66816801	66817000	*	0.868246	0.979334	0.15528	1	66719248	66817562	-	ENSMUSG00000026004	0	187.198	1.11244	0.15373	0.195788	0.785188	0.432343	0.943643	Kansl1l	protein_coding	KAT8 regulatory NSL complex subunit 1-like
1	66838501	66838700	*	0.477025	0.956542	-1.8597	1	66830839	66863277	-	ENSMUSG00000026003	0	2175.26	1.03427	0.0486177	0.0635266	0.765312	0.444086	0.945348	Acadl	protein_coding	acyl-Coenzyme A dehydrogenase, long-chain
1	66838601	66838800	*	0.98204	0.982561	-0.0226772	1	66830839	66863277	-	ENSMUSG00000026003	0	2175.26	1.03427	0.0486177	0.0635266	0.765312	0.444086	0.945348	Acadl	protein_coding	acyl-Coenzyme A dehydrogenase, long-chain
1	66838701	66838900	*	0.428361	0.950785	-3.02834	1	66830839	66863277	-	ENSMUSG00000026003	0	2175.26	1.03427	0.0486177	0.0635266	0.765312	0.444086	0.945348	Acadl	protein_coding	acyl-Coenzyme A dehydrogenase, long-chain
1	66838801	66839000	*	0.281474	0.920818	-3.8114	1	66830839	66863277	-	ENSMUSG00000026003	0	2175.26	1.03427	0.0486177	0.0635266	0.765312	0.444086	0.945348	Acadl	protein_coding	acyl-Coenzyme A dehydrogenase, long-chain
1	66849201	66849400	*	0.73699	0.973846	0.70319	1	66830839	66863277	-	ENSMUSG00000026003	0	2175.26	1.03427	0.0486177	0.0635266	0.765312	0.444086	0.945348	Acadl	protein_coding	acyl-Coenzyme A dehydrogenase, long-chain
1	66849301	66849500	*	0.131881	0.848521	-1.58533	1	66830839	66863277	-	ENSMUSG00000026003	0	2175.26	1.03427	0.0486177	0.0635266	0.765312	0.444086	0.945348	Acadl	protein_coding	acyl-Coenzyme A dehydrogenase, long-chain
1	66849401	66849600	*	0.162534	0.873302	-1.58919	1	66830839	66863277	-	ENSMUSG00000026003	0	2175.26	1.03427	0.0486177	0.0635266	0.765312	0.444086	0.945348	Acadl	protein_coding	acyl-Coenzyme A dehydrogenase, long-chain
1	66849501	66849700	*	0.512089	0.958777	-0.674067	1	66830839	66863277	-	ENSMUSG00000026003	0	2175.26	1.03427	0.0486177	0.0635266	0.765312	0.444086	0.945348	Acadl	protein_coding	acyl-Coenzyme A dehydrogenase, long-chain
1	66861301	66861500	*	0.445424	0.95336	3.86427	1	66830839	66863277	-	ENSMUSG00000026003	0	2175.26	1.03427	0.0486177	0.0635266	0.765312	0.444086	0.945348	Acadl	protein_coding	acyl-Coenzyme A dehydrogenase, long-chain
1	66861401	66861600	*	0.958822	0.981957	0.2298	1	66830839	66863277	-	ENSMUSG00000026003	0	2175.26	1.03427	0.0486177	0.0635266	0.765312	0.444086	0.945348	Acadl	protein_coding	acyl-Coenzyme A dehydrogenase, long-chain
1	66861501	66861700	*	0.87328	0.979421	-0.958259	1	66830839	66863277	-	ENSMUSG00000026003	0	2175.26	1.03427	0.0486177	0.0635266	0.765312	0.444086	0.945348	Acadl	protein_coding	acyl-Coenzyme A dehydrogenase, long-chain
1	66861801	66862000	*	0.549399	0.961967	2.50403	1	66830839	66863277	-	ENSMUSG00000026003	0	2175.26	1.03427	0.0486177	0.0635266	0.765312	0.444086	0.945348	Acadl	protein_coding	acyl-Coenzyme A dehydrogenase, long-chain
1	66861901	66862100	*	0.691164	0.972007	0.617792	1	66830839	66863277	-	ENSMUSG00000026003	0	2175.26	1.03427	0.0486177	0.0635266	0.765312	0.444086	0.945348	Acadl	protein_coding	acyl-Coenzyme A dehydrogenase, long-chain
1	66862001	66862200	*	0.907324	0.980942	0.137084	1	66830839	66863277	-	ENSMUSG00000026003	0	2175.26	1.03427	0.0486177	0.0635266	0.765312	0.444086	0.945348	Acadl	protein_coding	acyl-Coenzyme A dehydrogenase, long-chain
1	66864101	66864300	*	0.124998	0.844086	-3.24675	1	66830839	66863277	-	ENSMUSG00000026003	-825	2175.26	1.03427	0.0486177	0.0635266	0.765312	0.444086	0.945348	Acadl	protein_coding	acyl-Coenzyme A dehydrogenase, long-chain
1	66864201	66864400	*	0.592265	0.966041	-0.675142	1	66830839	66863277	-	ENSMUSG00000026003	-925	2175.26	1.03427	0.0486177	0.0635266	0.765312	0.444086	0.945348	Acadl	protein_coding	acyl-Coenzyme A dehydrogenase, long-chain
1	66864301	66864500	*	0.713562	0.972918	-0.678178	1	66830839	66863277	-	ENSMUSG00000026003	-1025	2175.26	1.03427	0.0486177	0.0635266	0.765312	0.444086	0.945348	Acadl	protein_coding	acyl-Coenzyme A dehydrogenase, long-chain
1	66864401	66864600	*	0.958363	0.981951	-0.37843	1	66830839	66863277	-	ENSMUSG00000026003	-1125	2175.26	1.03427	0.0486177	0.0635266	0.765312	0.444086	0.945348	Acadl	protein_coding	acyl-Coenzyme A dehydrogenase, long-chain
1	66998401	66998600	*	0.784779	0.975888	0.596208	1	67000517	67038872	-	ENSMUSG00000026000	1918	1015.61	0.94427	-0.0827288	0.156979	-0.527006	0.59819	0.970261	Lancl1	protein_coding	LanC (bacterial lantibiotic synthetase component C)-like 1
1	66998501	66998700	*	0.949398	0.981812	-0.133929	1	67000517	67038872	-	ENSMUSG00000026000	1818	1015.61	0.94427	-0.0827288	0.156979	-0.527006	0.59819	0.970261	Lancl1	protein_coding	LanC (bacterial lantibiotic synthetase component C)-like 1
1	66998801	66999000	*	0.57596	0.964335	1.32683	1	67000517	67038872	-	ENSMUSG00000026000	1518	1015.61	0.94427	-0.0827288	0.156979	-0.527006	0.59819	0.970261	Lancl1	protein_coding	LanC (bacterial lantibiotic synthetase component C)-like 1
1	66998901	66999100	*	0.733758	0.973829	0.561143	1	67000517	67038872	-	ENSMUSG00000026000	1418	1015.61	0.94427	-0.0827288	0.156979	-0.527006	0.59819	0.970261	Lancl1	protein_coding	LanC (bacterial lantibiotic synthetase component C)-like 1
1	66999001	66999200	*	0.920704	0.981206	0.248498	1	67000517	67038872	-	ENSMUSG00000026000	1318	1015.61	0.94427	-0.0827288	0.156979	-0.527006	0.59819	0.970261	Lancl1	protein_coding	LanC (bacterial lantibiotic synthetase component C)-like 1
1	67000401	67000600	*	0.302381	0.926276	-3.67077	1	67000517	67038872	-	ENSMUSG00000026000	0	1015.61	0.94427	-0.0827288	0.156979	-0.527006	0.59819	0.970261	Lancl1	protein_coding	LanC (bacterial lantibiotic synthetase component C)-like 1
1	67000501	67000700	*	0.302381	0.926276	-3.67077	1	67000517	67038872	-	ENSMUSG00000026000	0	1015.61	0.94427	-0.0827288	0.156979	-0.527006	0.59819	0.970261	Lancl1	protein_coding	LanC (bacterial lantibiotic synthetase component C)-like 1
1	67000601	67000800	*	0.604369	0.967039	-2.35625	1	67000517	67038872	-	ENSMUSG00000026000	0	1015.61	0.94427	-0.0827288	0.156979	-0.527006	0.59819	0.970261	Lancl1	protein_coding	LanC (bacterial lantibiotic synthetase component C)-like 1
1	67000701	67000900	*	0.604369	0.967039	-2.35625	1	67000517	67038872	-	ENSMUSG00000026000	0	1015.61	0.94427	-0.0827288	0.156979	-0.527006	0.59819	0.970261	Lancl1	protein_coding	LanC (bacterial lantibiotic synthetase component C)-like 1
1	67001901	67002100	*	0.0294262	0.6661	12.538	1	67000517	67038872	-	ENSMUSG00000026000	0	1015.61	0.94427	-0.0827288	0.156979	-0.527006	0.59819	0.970261	Lancl1	protein_coding	LanC (bacterial lantibiotic synthetase component C)-like 1
1	67002001	67002200	*	0.902774	0.980942	0.228617	1	67000517	67038872	-	ENSMUSG00000026000	0	1015.61	0.94427	-0.0827288	0.156979	-0.527006	0.59819	0.970261	Lancl1	protein_coding	LanC (bacterial lantibiotic synthetase component C)-like 1
1	67002101	67002300	*	0.872188	0.979419	0.259907	1	67000517	67038872	-	ENSMUSG00000026000	0	1015.61	0.94427	-0.0827288	0.156979	-0.527006	0.59819	0.970261	Lancl1	protein_coding	LanC (bacterial lantibiotic synthetase component C)-like 1
1	67002201	67002400	*	0.178334	0.88375	4.53182	1	67000517	67038872	-	ENSMUSG00000026000	0	1015.61	0.94427	-0.0827288	0.156979	-0.527006	0.59819	0.970261	Lancl1	protein_coding	LanC (bacterial lantibiotic synthetase component C)-like 1
1	67002301	67002500	*	0.764039	0.975359	1.19153	1	67000517	67038872	-	ENSMUSG00000026000	0	1015.61	0.94427	-0.0827288	0.156979	-0.527006	0.59819	0.970261	Lancl1	protein_coding	LanC (bacterial lantibiotic synthetase component C)-like 1
1	67002401	67002600	*	0.63851	0.969253	-2.43818	1	67000517	67038872	-	ENSMUSG00000026000	0	1015.61	0.94427	-0.0827288	0.156979	-0.527006	0.59819	0.970261	Lancl1	protein_coding	LanC (bacterial lantibiotic synthetase component C)-like 1
1	67014401	67014600	*	0.879396	0.979715	-0.828625	1	67000517	67038872	-	ENSMUSG00000026000	0	1015.61	0.94427	-0.0827288	0.156979	-0.527006	0.59819	0.970261	Lancl1	protein_coding	LanC (bacterial lantibiotic synthetase component C)-like 1
1	67014501	67014700	*	0.848599	0.978813	0.898642	1	67000517	67038872	-	ENSMUSG00000026000	0	1015.61	0.94427	-0.0827288	0.156979	-0.527006	0.59819	0.970261	Lancl1	protein_coding	LanC (bacterial lantibiotic synthetase component C)-like 1
1	67022501	67022700	*	0.759852	0.975221	-0.939348	1	67000517	67038872	-	ENSMUSG00000026000	0	1015.61	0.94427	-0.0827288	0.156979	-0.527006	0.59819	0.970261	Lancl1	protein_coding	LanC (bacterial lantibiotic synthetase component C)-like 1
1	67022601	67022800	*	0.591701	0.965945	1.18887	1	67000517	67038872	-	ENSMUSG00000026000	0	1015.61	0.94427	-0.0827288	0.156979	-0.527006	0.59819	0.970261	Lancl1	protein_coding	LanC (bacterial lantibiotic synthetase component C)-like 1
1	67022701	67022900	*	0.181599	0.885198	4.88931	1	67000517	67038872	-	ENSMUSG00000026000	0	1015.61	0.94427	-0.0827288	0.156979	-0.527006	0.59819	0.970261	Lancl1	protein_coding	LanC (bacterial lantibiotic synthetase component C)-like 1
1	67022801	67023000	*	0.426505	0.950563	-4.93481	1	67000517	67038872	-	ENSMUSG00000026000	0	1015.61	0.94427	-0.0827288	0.156979	-0.527006	0.59819	0.970261	Lancl1	protein_coding	LanC (bacterial lantibiotic synthetase component C)-like 1
1	67022901	67023100	*	0.426505	0.950563	-4.93481	1	67000517	67038872	-	ENSMUSG00000026000	0	1015.61	0.94427	-0.0827288	0.156979	-0.527006	0.59819	0.970261	Lancl1	protein_coding	LanC (bacterial lantibiotic synthetase component C)-like 1
1	67023001	67023200	*	0.338924	0.934697	-4.37646	1	67000517	67038872	-	ENSMUSG00000026000	0	1015.61	0.94427	-0.0827288	0.156979	-0.527006	0.59819	0.970261	Lancl1	protein_coding	LanC (bacterial lantibiotic synthetase component C)-like 1
1	67023101	67023300	*	0.486956	0.957112	-3.03471	1	67000517	67038872	-	ENSMUSG00000026000	0	1015.61	0.94427	-0.0827288	0.156979	-0.527006	0.59819	0.970261	Lancl1	protein_coding	LanC (bacterial lantibiotic synthetase component C)-like 1
1	67023201	67023400	*	0.938777	0.981812	-0.452489	1	67000517	67038872	-	ENSMUSG00000026000	0	1015.61	0.94427	-0.0827288	0.156979	-0.527006	0.59819	0.970261	Lancl1	protein_coding	LanC (bacterial lantibiotic synthetase component C)-like 1
1	67037901	67038100	*	0.178806	0.884048	-4.7529	1	67000517	67038872	-	ENSMUSG00000026000	0	1015.61	0.94427	-0.0827288	0.156979	-0.527006	0.59819	0.970261	Lancl1	protein_coding	LanC (bacterial lantibiotic synthetase component C)-like 1
1	67038001	67038200	*	0.266795	0.91705	-3.65531	1	67000517	67038872	-	ENSMUSG00000026000	0	1015.61	0.94427	-0.0827288	0.156979	-0.527006	0.59819	0.970261	Lancl1	protein_coding	LanC (bacterial lantibiotic synthetase component C)-like 1
1	67038101	67038300	*	0.872974	0.979421	-0.527625	1	67000517	67038872	-	ENSMUSG00000026000	0	1015.61	0.94427	-0.0827288	0.156979	-0.527006	0.59819	0.970261	Lancl1	protein_coding	LanC (bacterial lantibiotic synthetase component C)-like 1
1	67038401	67038600	*	0.744467	0.97423	-0.252495	1	67000517	67038872	-	ENSMUSG00000026000	0	1015.61	0.94427	-0.0827288	0.156979	-0.527006	0.59819	0.970261	Lancl1	protein_coding	LanC (bacterial lantibiotic synthetase component C)-like 1
1	67038501	67038700	*	0.55411	0.962345	-0.492092	1	67000517	67038872	-	ENSMUSG00000026000	0	1015.61	0.94427	-0.0827288	0.156979	-0.527006	0.59819	0.970261	Lancl1	protein_coding	LanC (bacterial lantibiotic synthetase component C)-like 1
1	69542801	69543000	*	0.204438	0.894829	-6.32937	1	69531214	69685960	-	ENSMUSG00000025997	0	204.028	1.05663	0.0794733	0.190607	0.416949	0.676716	0.981166	Ikzf2	protein_coding	IKAROS family zinc finger 2
1	69542901	69543100	*	0.0238606	0.63607	-6.41425	1	69531214	69685960	-	ENSMUSG00000025997	0	204.028	1.05663	0.0794733	0.190607	0.416949	0.676716	0.981166	Ikzf2	protein_coding	IKAROS family zinc finger 2
1	69543001	69543200	*	0.0427774	0.714146	-5.39129	1	69531214	69685960	-	ENSMUSG00000025997	0	204.028	1.05663	0.0794733	0.190607	0.416949	0.676716	0.981166	Ikzf2	protein_coding	IKAROS family zinc finger 2
1	69545301	69545500	*	0.0918414	0.811275	5.17514	1	69531214	69685960	-	ENSMUSG00000025997	0	204.028	1.05663	0.0794733	0.190607	0.416949	0.676716	0.981166	Ikzf2	protein_coding	IKAROS family zinc finger 2
1	69545401	69545600	*	0.134449	0.851124	3.89492	1	69531214	69685960	-	ENSMUSG00000025997	0	204.028	1.05663	0.0794733	0.190607	0.416949	0.676716	0.981166	Ikzf2	protein_coding	IKAROS family zinc finger 2
1	69545501	69545700	*	0.693971	0.972261	1.09114	1	69531214	69685960	-	ENSMUSG00000025997	0	204.028	1.05663	0.0794733	0.190607	0.416949	0.676716	0.981166	Ikzf2	protein_coding	IKAROS family zinc finger 2
1	69545601	69545800	*	0.972926	0.982139	-0.117007	1	69531214	69685960	-	ENSMUSG00000025997	0	204.028	1.05663	0.0794733	0.190607	0.416949	0.676716	0.981166	Ikzf2	protein_coding	IKAROS family zinc finger 2
1	69545701	69545900	*	0.918952	0.980998	-0.190968	1	69531214	69685960	-	ENSMUSG00000025997	0	204.028	1.05663	0.0794733	0.190607	0.416949	0.676716	0.981166	Ikzf2	protein_coding	IKAROS family zinc finger 2
1	69545801	69546000	*	0.918952	0.980998	-0.190968	1	69531214	69685960	-	ENSMUSG00000025997	0	204.028	1.05663	0.0794733	0.190607	0.416949	0.676716	0.981166	Ikzf2	protein_coding	IKAROS family zinc finger 2
1	69559601	69559800	*	0.974789	0.982154	-0.150313	1	69531214	69685960	-	ENSMUSG00000025997	0	204.028	1.05663	0.0794733	0.190607	0.416949	0.676716	0.981166	Ikzf2	protein_coding	IKAROS family zinc finger 2
1	69559701	69559900	*	0.636148	0.96913	2.54936	1	69531214	69685960	-	ENSMUSG00000025997	0	204.028	1.05663	0.0794733	0.190607	0.416949	0.676716	0.981166	Ikzf2	protein_coding	IKAROS family zinc finger 2
1	69559801	69560000	*	0.40009	0.947133	5.41015	1	69531214	69685960	-	ENSMUSG00000025997	0	204.028	1.05663	0.0794733	0.190607	0.416949	0.676716	0.981166	Ikzf2	protein_coding	IKAROS family zinc finger 2
1	69560001	69560200	*	0.946599	0.981812	-0.606061	1	69531214	69685960	-	ENSMUSG00000025997	0	204.028	1.05663	0.0794733	0.190607	0.416949	0.676716	0.981166	Ikzf2	protein_coding	IKAROS family zinc finger 2
1	69560101	69560300	*	0.946599	0.981812	-0.606061	1	69531214	69685960	-	ENSMUSG00000025997	0	204.028	1.05663	0.0794733	0.190607	0.416949	0.676716	0.981166	Ikzf2	protein_coding	IKAROS family zinc finger 2
1	69601001	69601200	*	0.632124	0.969125	2.77208	1	69531214	69685960	-	ENSMUSG00000025997	0	204.028	1.05663	0.0794733	0.190607	0.416949	0.676716	0.981166	Ikzf2	protein_coding	IKAROS family zinc finger 2
1	69601101	69601300	*	0.632124	0.969125	2.77208	1	69531214	69685960	-	ENSMUSG00000025997	0	204.028	1.05663	0.0794733	0.190607	0.416949	0.676716	0.981166	Ikzf2	protein_coding	IKAROS family zinc finger 2
1	69604201	69604400	*	0.564237	0.963316	-2.06124	1	69531214	69685960	-	ENSMUSG00000025997	0	204.028	1.05663	0.0794733	0.190607	0.416949	0.676716	0.981166	Ikzf2	protein_coding	IKAROS family zinc finger 2
1	69604301	69604500	*	0.564237	0.963316	-2.06124	1	69531214	69685960	-	ENSMUSG00000025997	0	204.028	1.05663	0.0794733	0.190607	0.416949	0.676716	0.981166	Ikzf2	protein_coding	IKAROS family zinc finger 2
1	69604401	69604600	*	0.155343	0.868659	8.38286	1	69531214	69685960	-	ENSMUSG00000025997	0	204.028	1.05663	0.0794733	0.190607	0.416949	0.676716	0.981166	Ikzf2	protein_coding	IKAROS family zinc finger 2
1	69604501	69604700	*	0.360679	0.939912	5.06739	1	69531214	69685960	-	ENSMUSG00000025997	0	204.028	1.05663	0.0794733	0.190607	0.416949	0.676716	0.981166	Ikzf2	protein_coding	IKAROS family zinc finger 2
1	69608701	69608900	*	0.898676	0.980921	-0.49098	1	69531214	69685960	-	ENSMUSG00000025997	0	204.028	1.05663	0.0794733	0.190607	0.416949	0.676716	0.981166	Ikzf2	protein_coding	IKAROS family zinc finger 2
1	69608801	69609000	*	0.898676	0.980921	-0.49098	1	69531214	69685960	-	ENSMUSG00000025997	0	204.028	1.05663	0.0794733	0.190607	0.416949	0.676716	0.981166	Ikzf2	protein_coding	IKAROS family zinc finger 2
1	69608901	69609100	*	0.412306	0.948549	-1.9803	1	69531214	69685960	-	ENSMUSG00000025997	0	204.028	1.05663	0.0794733	0.190607	0.416949	0.676716	0.981166	Ikzf2	protein_coding	IKAROS family zinc finger 2
1	69609001	69609200	*	0.92649	0.981581	0.225646	1	69531214	69685960	-	ENSMUSG00000025997	0	204.028	1.05663	0.0794733	0.190607	0.416949	0.676716	0.981166	Ikzf2	protein_coding	IKAROS family zinc finger 2
1	69609101	69609300	*	0.165997	0.875952	8.79097	1	69531214	69685960	-	ENSMUSG00000025997	0	204.028	1.05663	0.0794733	0.190607	0.416949	0.676716	0.981166	Ikzf2	protein_coding	IKAROS family zinc finger 2
1	69683801	69684000	*	0.788125	0.976026	1.3745	1	69531214	69685960	-	ENSMUSG00000025997	0	204.028	1.05663	0.0794733	0.190607	0.416949	0.676716	0.981166	Ikzf2	protein_coding	IKAROS family zinc finger 2
1	69683901	69684100	*	0.876168	0.979563	0.692094	1	69531214	69685960	-	ENSMUSG00000025997	0	204.028	1.05663	0.0794733	0.190607	0.416949	0.676716	0.981166	Ikzf2	protein_coding	IKAROS family zinc finger 2
1	69684001	69684200	*	0.808782	0.977056	-0.65542	1	69531214	69685960	-	ENSMUSG00000025997	0	204.028	1.05663	0.0794733	0.190607	0.416949	0.676716	0.981166	Ikzf2	protein_coding	IKAROS family zinc finger 2
1	69684101	69684300	*	0.782499	0.975888	-0.773263	1	69531214	69685960	-	ENSMUSG00000025997	0	204.028	1.05663	0.0794733	0.190607	0.416949	0.676716	0.981166	Ikzf2	protein_coding	IKAROS family zinc finger 2
1	69684201	69684400	*	0.510824	0.958654	-3.61377	1	69531214	69685960	-	ENSMUSG00000025997	0	204.028	1.05663	0.0794733	0.190607	0.416949	0.676716	0.981166	Ikzf2	protein_coding	IKAROS family zinc finger 2
1	69684301	69684500	*	0.0869915	0.804667	-4.68758	1	69531214	69685960	-	ENSMUSG00000025997	0	204.028	1.05663	0.0794733	0.190607	0.416949	0.676716	0.981166	Ikzf2	protein_coding	IKAROS family zinc finger 2
1	69684401	69684600	*	0.281493	0.920832	-3.74564	1	69531214	69685960	-	ENSMUSG00000025997	0	204.028	1.05663	0.0794733	0.190607	0.416949	0.676716	0.981166	Ikzf2	protein_coding	IKAROS family zinc finger 2
1	69684501	69684700	*	0.222582	0.901999	-7.14286	1	69531214	69685960	-	ENSMUSG00000025997	0	204.028	1.05663	0.0794733	0.190607	0.416949	0.676716	0.981166	Ikzf2	protein_coding	IKAROS family zinc finger 2
1	69686901	69687100	*	0.579846	0.964988	-0.35538	1	69531214	69685960	-	ENSMUSG00000025997	-942	204.028	1.05663	0.0794733	0.190607	0.416949	0.676716	0.981166	Ikzf2	protein_coding	IKAROS family zinc finger 2
1	69687001	69687200	*	0.640905	0.969419	-0.223228	1	69531214	69685960	-	ENSMUSG00000025997	-1042	204.028	1.05663	0.0794733	0.190607	0.416949	0.676716	0.981166	Ikzf2	protein_coding	IKAROS family zinc finger 2
1	69687101	69687300	*	0.379765	0.943372	-0.753121	1	69531214	69685960	-	ENSMUSG00000025997	-1142	204.028	1.05663	0.0794733	0.190607	0.416949	0.676716	0.981166	Ikzf2	protein_coding	IKAROS family zinc finger 2
1	69687801	69688000	*	0.354823	0.938432	0.611582	1	69531214	69685960	-	ENSMUSG00000025997	-1842	204.028	1.05663	0.0794733	0.190607	0.416949	0.676716	0.981166	Ikzf2	protein_coding	IKAROS family zinc finger 2
1	69687901	69688100	*	0.485504	0.957034	0.362221	1	69531214	69685960	-	ENSMUSG00000025997	-1942	204.028	1.05663	0.0794733	0.190607	0.416949	0.676716	0.981166	Ikzf2	protein_coding	IKAROS family zinc finger 2
1	71035401	71035600	*	0.749446	0.974622	1.05634	1	71027498	71103146	-	ENSMUSG00000026196	0	95.1904	0.88742	-0.172311	0.48364	-0.356279	0.721632	0.986923	Bard1	protein_coding	BRCA1 associated RING domain 1
1	71035501	71035700	*	0.0404463	0.705181	7.88499	1	71027498	71103146	-	ENSMUSG00000026196	0	95.1904	0.88742	-0.172311	0.48364	-0.356279	0.721632	0.986923	Bard1	protein_coding	BRCA1 associated RING domain 1
1	71036901	71037100	*	0.354286	0.938335	2.21787	1	71027498	71103146	-	ENSMUSG00000026196	0	95.1904	0.88742	-0.172311	0.48364	-0.356279	0.721632	0.986923	Bard1	protein_coding	BRCA1 associated RING domain 1
1	71037001	71037200	*	0.89894	0.980921	-0.452284	1	71027498	71103146	-	ENSMUSG00000026196	0	95.1904	0.88742	-0.172311	0.48364	-0.356279	0.721632	0.986923	Bard1	protein_coding	BRCA1 associated RING domain 1
1	71037101	71037300	*	0.733416	0.973829	-3.09072	1	71027498	71103146	-	ENSMUSG00000026196	0	95.1904	0.88742	-0.172311	0.48364	-0.356279	0.721632	0.986923	Bard1	protein_coding	BRCA1 associated RING domain 1
1	71045101	71045300	*	0.0790522	0.794517	-5.36557	1	71027498	71103146	-	ENSMUSG00000026196	0	95.1904	0.88742	-0.172311	0.48364	-0.356279	0.721632	0.986923	Bard1	protein_coding	BRCA1 associated RING domain 1
1	71045201	71045400	*	0.0790522	0.794517	-5.36557	1	71027498	71103146	-	ENSMUSG00000026196	0	95.1904	0.88742	-0.172311	0.48364	-0.356279	0.721632	0.986923	Bard1	protein_coding	BRCA1 associated RING domain 1
1	71056201	71056400	*	0.607892	0.967186	2.94399	1	71027498	71103146	-	ENSMUSG00000026196	0	95.1904	0.88742	-0.172311	0.48364	-0.356279	0.721632	0.986923	Bard1	protein_coding	BRCA1 associated RING domain 1
1	71056301	71056500	*	0.263478	0.915918	4.01741	1	71027498	71103146	-	ENSMUSG00000026196	0	95.1904	0.88742	-0.172311	0.48364	-0.356279	0.721632	0.986923	Bard1	protein_coding	BRCA1 associated RING domain 1
1	71056401	71056600	*	0.0508225	0.739823	9.04849	1	71027498	71103146	-	ENSMUSG00000026196	0	95.1904	0.88742	-0.172311	0.48364	-0.356279	0.721632	0.986923	Bard1	protein_coding	BRCA1 associated RING domain 1
1	71079101	71079300	*	0.450377	0.953942	1.59377	1	71027498	71103146	-	ENSMUSG00000026196	0	95.1904	0.88742	-0.172311	0.48364	-0.356279	0.721632	0.986923	Bard1	protein_coding	BRCA1 associated RING domain 1
1	71079201	71079400	*	0.450377	0.953942	1.59377	1	71027498	71103146	-	ENSMUSG00000026196	0	95.1904	0.88742	-0.172311	0.48364	-0.356279	0.721632	0.986923	Bard1	protein_coding	BRCA1 associated RING domain 1
1	71101001	71101200	*	0.74747	0.974406	0.919118	1	71027498	71103146	-	ENSMUSG00000026196	0	95.1904	0.88742	-0.172311	0.48364	-0.356279	0.721632	0.986923	Bard1	protein_coding	BRCA1 associated RING domain 1
1	71101101	71101300	*	0.74747	0.974406	0.919118	1	71027498	71103146	-	ENSMUSG00000026196	0	95.1904	0.88742	-0.172311	0.48364	-0.356279	0.721632	0.986923	Bard1	protein_coding	BRCA1 associated RING domain 1
1	71101201	71101400	*	0.467366	0.955952	-1.88245	1	71027498	71103146	-	ENSMUSG00000026196	0	95.1904	0.88742	-0.172311	0.48364	-0.356279	0.721632	0.986923	Bard1	protein_coding	BRCA1 associated RING domain 1
1	71101301	71101500	*	0.467366	0.955952	-1.88245	1	71027498	71103146	-	ENSMUSG00000026196	0	95.1904	0.88742	-0.172311	0.48364	-0.356279	0.721632	0.986923	Bard1	protein_coding	BRCA1 associated RING domain 1
1	71103201	71103400	*	0.118524	0.838705	2.11832	1	71027498	71103146	-	ENSMUSG00000026196	-56	95.1904	0.88742	-0.172311	0.48364	-0.356279	0.721632	0.986923	Bard1	protein_coding	BRCA1 associated RING domain 1
1	71103301	71103500	*	0.778588	0.975852	1.0453	1	71027498	71103146	-	ENSMUSG00000026196	-156	95.1904	0.88742	-0.172311	0.48364	-0.356279	0.721632	0.986923	Bard1	protein_coding	BRCA1 associated RING domain 1
1	71103401	71103600	*	0.699262	0.972279	0.841751	1	71027498	71103146	-	ENSMUSG00000026196	-256	95.1904	0.88742	-0.172311	0.48364	-0.356279	0.721632	0.986923	Bard1	protein_coding	BRCA1 associated RING domain 1
1	71103501	71103700	*	0.335327	0.933827	-3.23794	1	71027498	71103146	-	ENSMUSG00000026196	-356	95.1904	0.88742	-0.172311	0.48364	-0.356279	0.721632	0.986923	Bard1	protein_coding	BRCA1 associated RING domain 1
1	71556601	71556800	*	0.74468	0.97423	0.542857	1	71557150	71579631	+	ENSMUSG00000026192	-351	3299.67	1.12549	0.170549	0.170064	1.00285	0.315933	0.913562	Atic	protein_coding	5-aminoimidazole-4-carboxamide ribonucleotide formyltransferase/IMP cyclohydrolase
1	71556701	71556900	*	0.584559	0.965316	0.68438	1	71557150	71579631	+	ENSMUSG00000026192	-251	3299.67	1.12549	0.170549	0.170064	1.00285	0.315933	0.913562	Atic	protein_coding	5-aminoimidazole-4-carboxamide ribonucleotide formyltransferase/IMP cyclohydrolase
1	71557501	71557700	*	0.78957	0.976155	0.166223	1	71557150	71579631	+	ENSMUSG00000026192	0	3299.67	1.12549	0.170549	0.170064	1.00285	0.315933	0.913562	Atic	protein_coding	5-aminoimidazole-4-carboxamide ribonucleotide formyltransferase/IMP cyclohydrolase
1	71557601	71557800	*	0.679005	0.971368	-0.66201	1	71557150	71579631	+	ENSMUSG00000026192	0	3299.67	1.12549	0.170549	0.170064	1.00285	0.315933	0.913562	Atic	protein_coding	5-aminoimidazole-4-carboxamide ribonucleotide formyltransferase/IMP cyclohydrolase
1	71557701	71557900	*	0.546567	0.961574	-1.21332	1	71557150	71579631	+	ENSMUSG00000026192	0	3299.67	1.12549	0.170549	0.170064	1.00285	0.315933	0.913562	Atic	protein_coding	5-aminoimidazole-4-carboxamide ribonucleotide formyltransferase/IMP cyclohydrolase
1	71557801	71558000	*	0.222955	0.901999	2.45788	1	71557150	71579631	+	ENSMUSG00000026192	0	3299.67	1.12549	0.170549	0.170064	1.00285	0.315933	0.913562	Atic	protein_coding	5-aminoimidazole-4-carboxamide ribonucleotide formyltransferase/IMP cyclohydrolase
1	71579501	71579700	*	0.706961	0.972671	-1.40693	1	71557150	71579631	+	ENSMUSG00000026192	0	3299.67	1.12549	0.170549	0.170064	1.00285	0.315933	0.913562	Atic	protein_coding	5-aminoimidazole-4-carboxamide ribonucleotide formyltransferase/IMP cyclohydrolase
1	71579601	71579800	*	0.706961	0.972671	-1.40693	1	71557150	71579631	+	ENSMUSG00000026192	0	3299.67	1.12549	0.170549	0.170064	1.00285	0.315933	0.913562	Atic	protein_coding	5-aminoimidazole-4-carboxamide ribonucleotide formyltransferase/IMP cyclohydrolase
1	71579701	71579900	*	0.908955	0.980942	-0.209905	1	71557150	71579631	+	ENSMUSG00000026192	71	3299.67	1.12549	0.170549	0.170064	1.00285	0.315933	0.913562	Atic	protein_coding	5-aminoimidazole-4-carboxamide ribonucleotide formyltransferase/IMP cyclohydrolase
1	71579801	71580000	*	0.908955	0.980942	-0.209905	1	71557150	71579631	+	ENSMUSG00000026192	171	3299.67	1.12549	0.170549	0.170064	1.00285	0.315933	0.913562	Atic	protein_coding	5-aminoimidazole-4-carboxamide ribonucleotide formyltransferase/IMP cyclohydrolase
1	71631801	71632000	*	0.351224	0.937464	3.65392	1	71585523	71653171	-	ENSMUSG00000026193	0	394431	1.32546	0.406491	0.31267	1.30006	0.193579	0.894314	Fn1	protein_coding	fibronectin 1
1	71631901	71632100	*	0.0767468	0.791251	5.93607	1	71585523	71653171	-	ENSMUSG00000026193	0	394431	1.32546	0.406491	0.31267	1.30006	0.193579	0.894314	Fn1	protein_coding	fibronectin 1
1	71632001	71632200	*	0.331262	0.932637	3.52625	1	71585523	71653171	-	ENSMUSG00000026193	0	394431	1.32546	0.406491	0.31267	1.30006	0.193579	0.894314	Fn1	protein_coding	fibronectin 1
1	71632101	71632300	*	0.409897	0.948292	-1.74136	1	71585523	71653171	-	ENSMUSG00000026193	0	394431	1.32546	0.406491	0.31267	1.30006	0.193579	0.894314	Fn1	protein_coding	fibronectin 1
1	71632201	71632400	*	0.608547	0.967186	1.18173	1	71585523	71653171	-	ENSMUSG00000026193	0	394431	1.32546	0.406491	0.31267	1.30006	0.193579	0.894314	Fn1	protein_coding	fibronectin 1
1	71632301	71632500	*	0.089373	0.808226	5.30996	1	71585523	71653171	-	ENSMUSG00000026193	0	394431	1.32546	0.406491	0.31267	1.30006	0.193579	0.894314	Fn1	protein_coding	fibronectin 1
1	71632401	71632600	*	0.618204	0.968195	1.88802	1	71585523	71653171	-	ENSMUSG00000026193	0	394431	1.32546	0.406491	0.31267	1.30006	0.193579	0.894314	Fn1	protein_coding	fibronectin 1
1	71632501	71632700	*	0.773343	0.975469	-0.880408	1	71585523	71653171	-	ENSMUSG00000026193	0	394431	1.32546	0.406491	0.31267	1.30006	0.193579	0.894314	Fn1	protein_coding	fibronectin 1
1	71632601	71632800	*	0.780218	0.975888	-0.736795	1	71585523	71653171	-	ENSMUSG00000026193	0	394431	1.32546	0.406491	0.31267	1.30006	0.193579	0.894314	Fn1	protein_coding	fibronectin 1
1	71634301	71634500	*	0.908689	0.980942	-0.582267	1	71585523	71653171	-	ENSMUSG00000026193	0	394431	1.32546	0.406491	0.31267	1.30006	0.193579	0.894314	Fn1	protein_coding	fibronectin 1
1	71634401	71634600	*	0.733204	0.973829	-1.68592	1	71585523	71653171	-	ENSMUSG00000026193	0	394431	1.32546	0.406491	0.31267	1.30006	0.193579	0.894314	Fn1	protein_coding	fibronectin 1
1	71634501	71634700	*	0.373905	0.942073	-3.10928	1	71585523	71653171	-	ENSMUSG00000026193	0	394431	1.32546	0.406491	0.31267	1.30006	0.193579	0.894314	Fn1	protein_coding	fibronectin 1
1	71634601	71634800	*	0.616535	0.968098	1.30188	1	71585523	71653171	-	ENSMUSG00000026193	0	394431	1.32546	0.406491	0.31267	1.30006	0.193579	0.894314	Fn1	protein_coding	fibronectin 1
1	71634701	71634900	*	0.510425	0.958574	1.7316	1	71585523	71653171	-	ENSMUSG00000026193	0	394431	1.32546	0.406491	0.31267	1.30006	0.193579	0.894314	Fn1	protein_coding	fibronectin 1
1	71634801	71635000	*	0.789265	0.976128	0.772674	1	71585523	71653171	-	ENSMUSG00000026193	0	394431	1.32546	0.406491	0.31267	1.30006	0.193579	0.894314	Fn1	protein_coding	fibronectin 1
1	71634901	71635100	*	0.446113	0.953452	2.14889	1	71585523	71653171	-	ENSMUSG00000026193	0	394431	1.32546	0.406491	0.31267	1.30006	0.193579	0.894314	Fn1	protein_coding	fibronectin 1
1	71646101	71646300	*	0.66165	0.970632	1.73919	1	71585523	71653171	-	ENSMUSG00000026193	0	394431	1.32546	0.406491	0.31267	1.30006	0.193579	0.894314	Fn1	protein_coding	fibronectin 1
1	71646201	71646400	*	0.66165	0.970632	1.73919	1	71585523	71653171	-	ENSMUSG00000026193	0	394431	1.32546	0.406491	0.31267	1.30006	0.193579	0.894314	Fn1	protein_coding	fibronectin 1
1	71646301	71646500	*	0.224549	0.902364	6.53186	1	71585523	71653171	-	ENSMUSG00000026193	0	394431	1.32546	0.406491	0.31267	1.30006	0.193579	0.894314	Fn1	protein_coding	fibronectin 1
1	71646401	71646600	*	0.14623	0.862301	7.38733	1	71585523	71653171	-	ENSMUSG00000026193	0	394431	1.32546	0.406491	0.31267	1.30006	0.193579	0.894314	Fn1	protein_coding	fibronectin 1
1	71647001	71647200	*	0.146078	0.862081	-10.4507	1	71585523	71653171	-	ENSMUSG00000026193	0	394431	1.32546	0.406491	0.31267	1.30006	0.193579	0.894314	Fn1	protein_coding	fibronectin 1
1	71647101	71647300	*	0.146078	0.862081	-10.4507	1	71585523	71653171	-	ENSMUSG00000026193	0	394431	1.32546	0.406491	0.31267	1.30006	0.193579	0.894314	Fn1	protein_coding	fibronectin 1
1	71647301	71647500	*	0.814982	0.977367	-0.994646	1	71585523	71653171	-	ENSMUSG00000026193	0	394431	1.32546	0.406491	0.31267	1.30006	0.193579	0.894314	Fn1	protein_coding	fibronectin 1
1	71647401	71647600	*	0.970603	0.982139	-0.168122	1	71585523	71653171	-	ENSMUSG00000026193	0	394431	1.32546	0.406491	0.31267	1.30006	0.193579	0.894314	Fn1	protein_coding	fibronectin 1
1	71647501	71647700	*	0.223946	0.902194	-4.329	1	71585523	71653171	-	ENSMUSG00000026193	0	394431	1.32546	0.406491	0.31267	1.30006	0.193579	0.894314	Fn1	protein_coding	fibronectin 1
1	71647601	71647800	*	0.173007	0.880814	-4.49365	1	71585523	71653171	-	ENSMUSG00000026193	0	394431	1.32546	0.406491	0.31267	1.30006	0.193579	0.894314	Fn1	protein_coding	fibronectin 1
1	71647701	71647900	*	0.876595	0.979573	-0.78926	1	71585523	71653171	-	ENSMUSG00000026193	0	394431	1.32546	0.406491	0.31267	1.30006	0.193579	0.894314	Fn1	protein_coding	fibronectin 1
1	71647901	71648100	*	0.527649	0.960014	3.92711	1	71585523	71653171	-	ENSMUSG00000026193	0	394431	1.32546	0.406491	0.31267	1.30006	0.193579	0.894314	Fn1	protein_coding	fibronectin 1
1	71648001	71648200	*	0.847183	0.978813	1.71775	1	71585523	71653171	-	ENSMUSG00000026193	0	394431	1.32546	0.406491	0.31267	1.30006	0.193579	0.894314	Fn1	protein_coding	fibronectin 1
1	71648201	71648400	*	0.882664	0.979826	-0.702314	1	71585523	71653171	-	ENSMUSG00000026193	0	394431	1.32546	0.406491	0.31267	1.30006	0.193579	0.894314	Fn1	protein_coding	fibronectin 1
1	71648301	71648500	*	0.768525	0.975454	-1.04126	1	71585523	71653171	-	ENSMUSG00000026193	0	394431	1.32546	0.406491	0.31267	1.30006	0.193579	0.894314	Fn1	protein_coding	fibronectin 1
1	71650701	71650900	*	0.247368	0.910576	2.36229	1	71585523	71653171	-	ENSMUSG00000026193	0	394431	1.32546	0.406491	0.31267	1.30006	0.193579	0.894314	Fn1	protein_coding	fibronectin 1
1	71650701	71650900	*	0.247368	0.910576	2.36229	1	71652837	71662843	+	ENSMUSG00000073652	-1938	6.57449	1.0556	0.0780646	0.379525	0.20569	0.837033	0.992843	Apol7d	antisense_RNA	apolipoprotein L 7d
1	71650801	71651000	*	0.0031402	0.371802	2.63158	1	71585523	71653171	-	ENSMUSG00000026193	0	394431	1.32546	0.406491	0.31267	1.30006	0.193579	0.894314	Fn1	protein_coding	fibronectin 1
1	71650801	71651000	*	0.0031402	0.371802	2.63158	1	71652837	71662843	+	ENSMUSG00000073652	-1838	6.57449	1.0556	0.0780646	0.379525	0.20569	0.837033	0.992843	Apol7d	antisense_RNA	apolipoprotein L 7d
1	71650901	71651100	*	0.0390627	0.70116	1.46014	1	71585523	71653171	-	ENSMUSG00000026193	0	394431	1.32546	0.406491	0.31267	1.30006	0.193579	0.894314	Fn1	protein_coding	fibronectin 1
1	71650901	71651100	*	0.0390627	0.70116	1.46014	1	71652837	71662843	+	ENSMUSG00000073652	-1738	6.57449	1.0556	0.0780646	0.379525	0.20569	0.837033	0.992843	Apol7d	antisense_RNA	apolipoprotein L 7d
1	71651001	71651200	*	0.185743	0.88717	1.14817	1	71585523	71653171	-	ENSMUSG00000026193	0	394431	1.32546	0.406491	0.31267	1.30006	0.193579	0.894314	Fn1	protein_coding	fibronectin 1
1	71651001	71651200	*	0.185743	0.88717	1.14817	1	71652837	71662843	+	ENSMUSG00000073652	-1638	6.57449	1.0556	0.0780646	0.379525	0.20569	0.837033	0.992843	Apol7d	antisense_RNA	apolipoprotein L 7d
1	71651101	71651300	*	0.780947	0.975888	-0.459122	1	71585523	71653171	-	ENSMUSG00000026193	0	394431	1.32546	0.406491	0.31267	1.30006	0.193579	0.894314	Fn1	protein_coding	fibronectin 1
1	71651101	71651300	*	0.780947	0.975888	-0.459122	1	71652837	71662843	+	ENSMUSG00000073652	-1538	6.57449	1.0556	0.0780646	0.379525	0.20569	0.837033	0.992843	Apol7d	antisense_RNA	apolipoprotein L 7d
1	71651201	71651400	*	0.487202	0.957112	-0.91736	1	71585523	71653171	-	ENSMUSG00000026193	0	394431	1.32546	0.406491	0.31267	1.30006	0.193579	0.894314	Fn1	protein_coding	fibronectin 1
1	71651201	71651400	*	0.487202	0.957112	-0.91736	1	71652837	71662843	+	ENSMUSG00000073652	-1438	6.57449	1.0556	0.0780646	0.379525	0.20569	0.837033	0.992843	Apol7d	antisense_RNA	apolipoprotein L 7d
1	71651401	71651600	*	0.730749	0.973796	-0.218221	1	71585523	71653171	-	ENSMUSG00000026193	0	394431	1.32546	0.406491	0.31267	1.30006	0.193579	0.894314	Fn1	protein_coding	fibronectin 1
1	71651401	71651600	*	0.730749	0.973796	-0.218221	1	71652837	71662843	+	ENSMUSG00000073652	-1238	6.57449	1.0556	0.0780646	0.379525	0.20569	0.837033	0.992843	Apol7d	antisense_RNA	apolipoprotein L 7d
1	71651501	71651700	*	0.829054	0.97821	-0.154292	1	71585523	71653171	-	ENSMUSG00000026193	0	394431	1.32546	0.406491	0.31267	1.30006	0.193579	0.894314	Fn1	protein_coding	fibronectin 1
1	71651501	71651700	*	0.829054	0.97821	-0.154292	1	71652837	71662843	+	ENSMUSG00000073652	-1138	6.57449	1.0556	0.0780646	0.379525	0.20569	0.837033	0.992843	Apol7d	antisense_RNA	apolipoprotein L 7d
1	71651601	71651800	*	0.914599	0.980942	0.189924	1	71585523	71653171	-	ENSMUSG00000026193	0	394431	1.32546	0.406491	0.31267	1.30006	0.193579	0.894314	Fn1	protein_coding	fibronectin 1
1	71651601	71651800	*	0.914599	0.980942	0.189924	1	71652837	71662843	+	ENSMUSG00000073652	-1038	6.57449	1.0556	0.0780646	0.379525	0.20569	0.837033	0.992843	Apol7d	antisense_RNA	apolipoprotein L 7d
1	71651801	71652000	*	0.22897	0.904069	-0.649351	1	71585523	71653171	-	ENSMUSG00000026193	0	394431	1.32546	0.406491	0.31267	1.30006	0.193579	0.894314	Fn1	protein_coding	fibronectin 1
1	71651801	71652000	*	0.22897	0.904069	-0.649351	1	71652837	71662843	+	ENSMUSG00000073652	-838	6.57449	1.0556	0.0780646	0.379525	0.20569	0.837033	0.992843	Apol7d	antisense_RNA	apolipoprotein L 7d
1	71651901	71652100	*	0.22897	0.904069	-0.649351	1	71585523	71653171	-	ENSMUSG00000026193	0	394431	1.32546	0.406491	0.31267	1.30006	0.193579	0.894314	Fn1	protein_coding	fibronectin 1
1	71651901	71652100	*	0.22897	0.904069	-0.649351	1	71652837	71662843	+	ENSMUSG00000073652	-738	6.57449	1.0556	0.0780646	0.379525	0.20569	0.837033	0.992843	Apol7d	antisense_RNA	apolipoprotein L 7d
1	71652401	71652600	*	0.43054	0.951206	-0.775342	1	71585523	71653171	-	ENSMUSG00000026193	0	394431	1.32546	0.406491	0.31267	1.30006	0.193579	0.894314	Fn1	protein_coding	fibronectin 1
1	71652401	71652600	*	0.43054	0.951206	-0.775342	1	71652837	71662843	+	ENSMUSG00000073652	-238	6.57449	1.0556	0.0780646	0.379525	0.20569	0.837033	0.992843	Apol7d	antisense_RNA	apolipoprotein L 7d
1	71652501	71652700	*	0.605434	0.967056	-0.360642	1	71585523	71653171	-	ENSMUSG00000026193	0	394431	1.32546	0.406491	0.31267	1.30006	0.193579	0.894314	Fn1	protein_coding	fibronectin 1
1	71652501	71652700	*	0.605434	0.967056	-0.360642	1	71652837	71662843	+	ENSMUSG00000073652	-138	6.57449	1.0556	0.0780646	0.379525	0.20569	0.837033	0.992843	Apol7d	antisense_RNA	apolipoprotein L 7d
1	71652601	71652800	*	0.615926	0.968039	0.304861	1	71585523	71653171	-	ENSMUSG00000026193	0	394431	1.32546	0.406491	0.31267	1.30006	0.193579	0.894314	Fn1	protein_coding	fibronectin 1
1	71652601	71652800	*	0.615926	0.968039	0.304861	1	71652837	71662843	+	ENSMUSG00000073652	-38	6.57449	1.0556	0.0780646	0.379525	0.20569	0.837033	0.992843	Apol7d	antisense_RNA	apolipoprotein L 7d
1	71658401	71658600	*	0.388832	0.945246	5.27286	1	71652837	71662843	+	ENSMUSG00000073652	0	6.57449	1.0556	0.0780646	0.379525	0.20569	0.837033	0.992843	Apol7d	antisense_RNA	apolipoprotein L 7d
1	71658501	71658700	*	0.998042	0.982571	0.0104254	1	71652837	71662843	+	ENSMUSG00000073652	0	6.57449	1.0556	0.0780646	0.379525	0.20569	0.837033	0.992843	Apol7d	antisense_RNA	apolipoprotein L 7d
1	71658601	71658800	*	0.737738	0.973846	-1.15391	1	71652837	71662843	+	ENSMUSG00000073652	0	6.57449	1.0556	0.0780646	0.379525	0.20569	0.837033	0.992843	Apol7d	antisense_RNA	apolipoprotein L 7d
1	71658701	71658900	*	0.905073	0.980942	0.398964	1	71652837	71662843	+	ENSMUSG00000073652	0	6.57449	1.0556	0.0780646	0.379525	0.20569	0.837033	0.992843	Apol7d	antisense_RNA	apolipoprotein L 7d
1	72173101	72173300	*	0.300004	0.925664	6.39841	1	72159233	72212307	-	ENSMUSG00000039395	0	12.3183	0.99457	-0.00785515	0.249823	-0.0314428	0.974916	0.998611	Mreg	protein_coding	melanoregulin
1	72173201	72173400	*	0.794217	0.976444	-1.05498	1	72159233	72212307	-	ENSMUSG00000039395	0	12.3183	0.99457	-0.00785515	0.249823	-0.0314428	0.974916	0.998611	Mreg	protein_coding	melanoregulin
1	72173301	72173500	*	0.270661	0.917669	-6.07402	1	72159233	72212307	-	ENSMUSG00000039395	0	12.3183	0.99457	-0.00785515	0.249823	-0.0314428	0.974916	0.998611	Mreg	protein_coding	melanoregulin
1	72173601	72173800	*	0.0375956	0.697502	3.80518	1	72159233	72212307	-	ENSMUSG00000039395	0	12.3183	0.99457	-0.00785515	0.249823	-0.0314428	0.974916	0.998611	Mreg	protein_coding	melanoregulin
1	72173701	72173900	*	0.0375956	0.697502	3.80518	1	72159233	72212307	-	ENSMUSG00000039395	0	12.3183	0.99457	-0.00785515	0.249823	-0.0314428	0.974916	0.998611	Mreg	protein_coding	melanoregulin
1	72183101	72183300	*	0.416109	0.949069	0.584454	1	72159233	72212307	-	ENSMUSG00000039395	0	12.3183	0.99457	-0.00785515	0.249823	-0.0314428	0.974916	0.998611	Mreg	protein_coding	melanoregulin
1	72205501	72205700	*	0.820976	0.97768	0.472375	1	72159233	72212307	-	ENSMUSG00000039395	0	12.3183	0.99457	-0.00785515	0.249823	-0.0314428	0.974916	0.998611	Mreg	protein_coding	melanoregulin
1	72205601	72205800	*	0.900768	0.980942	0.253723	1	72159233	72212307	-	ENSMUSG00000039395	0	12.3183	0.99457	-0.00785515	0.249823	-0.0314428	0.974916	0.998611	Mreg	protein_coding	melanoregulin
1	72207201	72207400	*	0.200104	0.892899	-5.61609	1	72159233	72212307	-	ENSMUSG00000039395	0	12.3183	0.99457	-0.00785515	0.249823	-0.0314428	0.974916	0.998611	Mreg	protein_coding	melanoregulin
1	72207301	72207500	*	0.204117	0.89469	-3.07704	1	72159233	72212307	-	ENSMUSG00000039395	0	12.3183	0.99457	-0.00785515	0.249823	-0.0314428	0.974916	0.998611	Mreg	protein_coding	melanoregulin
1	72207401	72207600	*	0.638456	0.969253	-1.45275	1	72159233	72212307	-	ENSMUSG00000039395	0	12.3183	0.99457	-0.00785515	0.249823	-0.0314428	0.974916	0.998611	Mreg	protein_coding	melanoregulin
1	72211001	72211200	*	0.294243	0.923875	4.27272	1	72159233	72212307	-	ENSMUSG00000039395	0	12.3183	0.99457	-0.00785515	0.249823	-0.0314428	0.974916	0.998611	Mreg	protein_coding	melanoregulin
1	72211101	72211300	*	0.135506	0.852353	5.93802	1	72159233	72212307	-	ENSMUSG00000039395	0	12.3183	0.99457	-0.00785515	0.249823	-0.0314428	0.974916	0.998611	Mreg	protein_coding	melanoregulin
1	72211301	72211500	*	0.768535	0.975454	-1.14177	1	72159233	72212307	-	ENSMUSG00000039395	0	12.3183	0.99457	-0.00785515	0.249823	-0.0314428	0.974916	0.998611	Mreg	protein_coding	melanoregulin
1	72211401	72211600	*	0.875138	0.979489	0.527789	1	72159233	72212307	-	ENSMUSG00000039395	0	12.3183	0.99457	-0.00785515	0.249823	-0.0314428	0.974916	0.998611	Mreg	protein_coding	melanoregulin
1	72211501	72211700	*	0.311938	0.928222	-0.57842	1	72159233	72212307	-	ENSMUSG00000039395	0	12.3183	0.99457	-0.00785515	0.249823	-0.0314428	0.974916	0.998611	Mreg	protein_coding	melanoregulin
1	72211601	72211800	*	0.141811	0.858699	-0.627223	1	72159233	72212307	-	ENSMUSG00000039395	0	12.3183	0.99457	-0.00785515	0.249823	-0.0314428	0.974916	0.998611	Mreg	protein_coding	melanoregulin
1	72211701	72211900	*	0.203248	0.894421	-0.686579	1	72159233	72212307	-	ENSMUSG00000039395	0	12.3183	0.99457	-0.00785515	0.249823	-0.0314428	0.974916	0.998611	Mreg	protein_coding	melanoregulin
1	72213801	72214000	*	0.0638938	0.768326	3.7963	1	72159233	72212307	-	ENSMUSG00000039395	-1495	12.3183	0.99457	-0.00785515	0.249823	-0.0314428	0.974916	0.998611	Mreg	protein_coding	melanoregulin
1	72213901	72214100	*	0.0638938	0.768326	3.7963	1	72159233	72212307	-	ENSMUSG00000039395	-1595	12.3183	0.99457	-0.00785515	0.249823	-0.0314428	0.974916	0.998611	Mreg	protein_coding	melanoregulin
1	72235101	72235300	*	0.743876	0.974202	0.873923	1	72236465	72274869	+	ENSMUSG00000097131	-1166	27.4267	0.925961	-0.110977	0.207137	-0.535768	0.592119	0.970261	D230017M19Rik	lincRNA	RIKEN cDNA D230017M19 gene
1	72235201	72235400	*	0.900617	0.980942	0.334582	1	72236465	72274869	+	ENSMUSG00000097131	-1066	27.4267	0.925961	-0.110977	0.207137	-0.535768	0.592119	0.970261	D230017M19Rik	lincRNA	RIKEN cDNA D230017M19 gene
1	72235301	72235500	*	0.789951	0.976164	0.832957	1	72236465	72274869	+	ENSMUSG00000097131	-966	27.4267	0.925961	-0.110977	0.207137	-0.535768	0.592119	0.970261	D230017M19Rik	lincRNA	RIKEN cDNA D230017M19 gene
1	72235401	72235600	*	0.789951	0.976164	0.832957	1	72236465	72274869	+	ENSMUSG00000097131	-866	27.4267	0.925961	-0.110977	0.207137	-0.535768	0.592119	0.970261	D230017M19Rik	lincRNA	RIKEN cDNA D230017M19 gene
1	72237101	72237300	*	0.170842	0.879718	-1.13348	1	72236465	72274869	+	ENSMUSG00000097131	0	27.4267	0.925961	-0.110977	0.207137	-0.535768	0.592119	0.970261	D230017M19Rik	lincRNA	RIKEN cDNA D230017M19 gene
1	72237201	72237400	*	0.500102	0.957572	-0.700133	1	72236465	72274869	+	ENSMUSG00000097131	0	27.4267	0.925961	-0.110977	0.207137	-0.535768	0.592119	0.970261	D230017M19Rik	lincRNA	RIKEN cDNA D230017M19 gene
1	72237301	72237500	*	0.980397	0.982443	-0.0514668	1	72236465	72274869	+	ENSMUSG00000097131	0	27.4267	0.925961	-0.110977	0.207137	-0.535768	0.592119	0.970261	D230017M19Rik	lincRNA	RIKEN cDNA D230017M19 gene
1	72237901	72238100	*	0.852416	0.978813	0.621969	1	72236465	72274869	+	ENSMUSG00000097131	0	27.4267	0.925961	-0.110977	0.207137	-0.535768	0.592119	0.970261	D230017M19Rik	lincRNA	RIKEN cDNA D230017M19 gene
1	72238001	72238200	*	0.322172	0.930594	2.72903	1	72236465	72274869	+	ENSMUSG00000097131	0	27.4267	0.925961	-0.110977	0.207137	-0.535768	0.592119	0.970261	D230017M19Rik	lincRNA	RIKEN cDNA D230017M19 gene
1	72238101	72238300	*	0.600354	0.966621	1.35548	1	72236465	72274869	+	ENSMUSG00000097131	0	27.4267	0.925961	-0.110977	0.207137	-0.535768	0.592119	0.970261	D230017M19Rik	lincRNA	RIKEN cDNA D230017M19 gene
1	72238201	72238400	*	0.143907	0.860348	2.52499	1	72236465	72274869	+	ENSMUSG00000097131	0	27.4267	0.925961	-0.110977	0.207137	-0.535768	0.592119	0.970261	D230017M19Rik	lincRNA	RIKEN cDNA D230017M19 gene
1	72238301	72238500	*	0.0285796	0.661524	6.36962	1	72236465	72274869	+	ENSMUSG00000097131	0	27.4267	0.925961	-0.110977	0.207137	-0.535768	0.592119	0.970261	D230017M19Rik	lincRNA	RIKEN cDNA D230017M19 gene
1	72244001	72244200	*	0.667718	0.97102	0.305895	1	72236465	72274869	+	ENSMUSG00000097131	0	27.4267	0.925961	-0.110977	0.207137	-0.535768	0.592119	0.970261	D230017M19Rik	lincRNA	RIKEN cDNA D230017M19 gene
1	72244101	72244300	*	0.880357	0.979757	0.114501	1	72236465	72274869	+	ENSMUSG00000097131	0	27.4267	0.925961	-0.110977	0.207137	-0.535768	0.592119	0.970261	D230017M19Rik	lincRNA	RIKEN cDNA D230017M19 gene
1	72244401	72244600	*	0.374253	0.942197	-0.846651	1	72236465	72274869	+	ENSMUSG00000097131	0	27.4267	0.925961	-0.110977	0.207137	-0.535768	0.592119	0.970261	D230017M19Rik	lincRNA	RIKEN cDNA D230017M19 gene
1	72244501	72244700	*	0.499222	0.957572	-0.561076	1	72236465	72274869	+	ENSMUSG00000097131	0	27.4267	0.925961	-0.110977	0.207137	-0.535768	0.592119	0.970261	D230017M19Rik	lincRNA	RIKEN cDNA D230017M19 gene
1	72244601	72244800	*	0.895258	0.980724	-0.206692	1	72236465	72274869	+	ENSMUSG00000097131	0	27.4267	0.925961	-0.110977	0.207137	-0.535768	0.592119	0.970261	D230017M19Rik	lincRNA	RIKEN cDNA D230017M19 gene
1	72244701	72244900	*	0.787241	0.975957	-0.20216	1	72236465	72274869	+	ENSMUSG00000097131	0	27.4267	0.925961	-0.110977	0.207137	-0.535768	0.592119	0.970261	D230017M19Rik	lincRNA	RIKEN cDNA D230017M19 gene
1	72244801	72245000	*	0.787241	0.975957	-0.20216	1	72236465	72274869	+	ENSMUSG00000097131	0	27.4267	0.925961	-0.110977	0.207137	-0.535768	0.592119	0.970261	D230017M19Rik	lincRNA	RIKEN cDNA D230017M19 gene
1	72244901	72245100	*	0.899494	0.980942	-1.05263	1	72236465	72274869	+	ENSMUSG00000097131	0	27.4267	0.925961	-0.110977	0.207137	-0.535768	0.592119	0.970261	D230017M19Rik	lincRNA	RIKEN cDNA D230017M19 gene
1	72245001	72245200	*	0.899494	0.980942	-1.05263	1	72236465	72274869	+	ENSMUSG00000097131	0	27.4267	0.925961	-0.110977	0.207137	-0.535768	0.592119	0.970261	D230017M19Rik	lincRNA	RIKEN cDNA D230017M19 gene
1	72254401	72254600	*	0.967845	0.982044	0.0601125	1	72236465	72274869	+	ENSMUSG00000097131	0	27.4267	0.925961	-0.110977	0.207137	-0.535768	0.592119	0.970261	D230017M19Rik	lincRNA	RIKEN cDNA D230017M19 gene
1	72254501	72254700	*	0.524292	0.959746	0.656015	1	72236465	72274869	+	ENSMUSG00000097131	0	27.4267	0.925961	-0.110977	0.207137	-0.535768	0.592119	0.970261	D230017M19Rik	lincRNA	RIKEN cDNA D230017M19 gene
1	72254601	72254800	*	0.114557	0.835514	1.07463	1	72236465	72274869	+	ENSMUSG00000097131	0	27.4267	0.925961	-0.110977	0.207137	-0.535768	0.592119	0.970261	D230017M19Rik	lincRNA	RIKEN cDNA D230017M19 gene
1	72254701	72254900	*	0.1082	0.828741	0.78869	1	72236465	72274869	+	ENSMUSG00000097131	0	27.4267	0.925961	-0.110977	0.207137	-0.535768	0.592119	0.970261	D230017M19Rik	lincRNA	RIKEN cDNA D230017M19 gene
1	72254801	72255000	*	0.870076	0.979401	0.0561628	1	72236465	72274869	+	ENSMUSG00000097131	0	27.4267	0.925961	-0.110977	0.207137	-0.535768	0.592119	0.970261	D230017M19Rik	lincRNA	RIKEN cDNA D230017M19 gene
1	72254901	72255100	*	0.541828	0.961197	-0.297351	1	72236465	72274869	+	ENSMUSG00000097131	0	27.4267	0.925961	-0.110977	0.207137	-0.535768	0.592119	0.970261	D230017M19Rik	lincRNA	RIKEN cDNA D230017M19 gene
1	72255201	72255400	*	0.713965	0.972918	-0.280108	1	72236465	72274869	+	ENSMUSG00000097131	0	27.4267	0.925961	-0.110977	0.207137	-0.535768	0.592119	0.970261	D230017M19Rik	lincRNA	RIKEN cDNA D230017M19 gene
1	72255301	72255500	*	0.717505	0.973286	-0.364203	1	72236465	72274869	+	ENSMUSG00000097131	0	27.4267	0.925961	-0.110977	0.207137	-0.535768	0.592119	0.970261	D230017M19Rik	lincRNA	RIKEN cDNA D230017M19 gene
1	72255401	72255600	*	0.152698	0.866983	-2.33817	1	72236465	72274869	+	ENSMUSG00000097131	0	27.4267	0.925961	-0.110977	0.207137	-0.535768	0.592119	0.970261	D230017M19Rik	lincRNA	RIKEN cDNA D230017M19 gene
1	72255501	72255700	*	0.0413626	0.709536	-3.32962	1	72236465	72274869	+	ENSMUSG00000097131	0	27.4267	0.925961	-0.110977	0.207137	-0.535768	0.592119	0.970261	D230017M19Rik	lincRNA	RIKEN cDNA D230017M19 gene
1	72255601	72255800	*	0.766712	0.975421	0.555879	1	72236465	72274869	+	ENSMUSG00000097131	0	27.4267	0.925961	-0.110977	0.207137	-0.535768	0.592119	0.970261	D230017M19Rik	lincRNA	RIKEN cDNA D230017M19 gene
1	72255701	72255900	*	0.398759	0.946982	1.64511	1	72236465	72274869	+	ENSMUSG00000097131	0	27.4267	0.925961	-0.110977	0.207137	-0.535768	0.592119	0.970261	D230017M19Rik	lincRNA	RIKEN cDNA D230017M19 gene
1	72255801	72256000	*	0.843814	0.978813	0.56009	1	72236465	72274869	+	ENSMUSG00000097131	0	27.4267	0.925961	-0.110977	0.207137	-0.535768	0.592119	0.970261	D230017M19Rik	lincRNA	RIKEN cDNA D230017M19 gene
1	72256101	72256300	*	0.737508	0.973846	-2.20588	1	72236465	72274869	+	ENSMUSG00000097131	0	27.4267	0.925961	-0.110977	0.207137	-0.535768	0.592119	0.970261	D230017M19Rik	lincRNA	RIKEN cDNA D230017M19 gene
1	72256201	72256400	*	0.845373	0.978813	0.935961	1	72236465	72274869	+	ENSMUSG00000097131	0	27.4267	0.925961	-0.110977	0.207137	-0.535768	0.592119	0.970261	D230017M19Rik	lincRNA	RIKEN cDNA D230017M19 gene
1	72256301	72256500	*	0.825734	0.977997	-0.771476	1	72236465	72274869	+	ENSMUSG00000097131	0	27.4267	0.925961	-0.110977	0.207137	-0.535768	0.592119	0.970261	D230017M19Rik	lincRNA	RIKEN cDNA D230017M19 gene
1	72256401	72256600	*	0.559658	0.963017	-3.36634	1	72236465	72274869	+	ENSMUSG00000097131	0	27.4267	0.925961	-0.110977	0.207137	-0.535768	0.592119	0.970261	D230017M19Rik	lincRNA	RIKEN cDNA D230017M19 gene
1	72256601	72256800	*	0.44378	0.953215	-3.63411	1	72236465	72274869	+	ENSMUSG00000097131	0	27.4267	0.925961	-0.110977	0.207137	-0.535768	0.592119	0.970261	D230017M19Rik	lincRNA	RIKEN cDNA D230017M19 gene
1	72256701	72256900	*	0.257597	0.913862	-5.34993	1	72236465	72274869	+	ENSMUSG00000097131	0	27.4267	0.925961	-0.110977	0.207137	-0.535768	0.592119	0.970261	D230017M19Rik	lincRNA	RIKEN cDNA D230017M19 gene
1	72283701	72283900	*	0.455465	0.954279	-1.935	1	72259167	72284314	-	ENSMUSG00000026189	0	268.877	0.987293	-0.0184503	0.0838154	-0.22013	0.82577	0.991404	Pecr	protein_coding	peroxisomal trans-2-enoyl-CoA reductase
1	72283701	72283900	*	0.455465	0.954279	-1.935	1	72284369	72303104	+	ENSMUSG00000026188	-470	9.84752	0.745484	-0.42375	0.316273	-1.33982	0.180303	0.890364	Tmem169	protein_coding	transmembrane protein 169
1	72283801	72284000	*	0.903271	0.980942	-0.124891	1	72259167	72284314	-	ENSMUSG00000026189	0	268.877	0.987293	-0.0184503	0.0838154	-0.22013	0.82577	0.991404	Pecr	protein_coding	peroxisomal trans-2-enoyl-CoA reductase
1	72283801	72284000	*	0.903271	0.980942	-0.124891	1	72284369	72303104	+	ENSMUSG00000026188	-370	9.84752	0.745484	-0.42375	0.316273	-1.33982	0.180303	0.890364	Tmem169	protein_coding	transmembrane protein 169
1	72283901	72284100	*	0.131856	0.848521	1.04417	1	72259167	72284314	-	ENSMUSG00000026189	0	268.877	0.987293	-0.0184503	0.0838154	-0.22013	0.82577	0.991404	Pecr	protein_coding	peroxisomal trans-2-enoyl-CoA reductase
1	72283901	72284100	*	0.131856	0.848521	1.04417	1	72284369	72303104	+	ENSMUSG00000026188	-270	9.84752	0.745484	-0.42375	0.316273	-1.33982	0.180303	0.890364	Tmem169	protein_coding	transmembrane protein 169
1	72284001	72284200	*	0.358477	0.939411	0.797493	1	72259167	72284314	-	ENSMUSG00000026189	0	268.877	0.987293	-0.0184503	0.0838154	-0.22013	0.82577	0.991404	Pecr	protein_coding	peroxisomal trans-2-enoyl-CoA reductase
1	72284001	72284200	*	0.358477	0.939411	0.797493	1	72284369	72303104	+	ENSMUSG00000026188	-170	9.84752	0.745484	-0.42375	0.316273	-1.33982	0.180303	0.890364	Tmem169	protein_coding	transmembrane protein 169
1	72284801	72285000	*	0.462385	0.955391	4.94321	1	72284369	72303104	+	ENSMUSG00000026188	0	9.84752	0.745484	-0.42375	0.316273	-1.33982	0.180303	0.890364	Tmem169	protein_coding	transmembrane protein 169
1	72284801	72285000	*	0.462385	0.955391	4.94321	1	72259167	72284314	-	ENSMUSG00000026189	-488	268.877	0.987293	-0.0184503	0.0838154	-0.22013	0.82577	0.991404	Pecr	protein_coding	peroxisomal trans-2-enoyl-CoA reductase
1	72284901	72285100	*	0.829178	0.978241	-1.06936	1	72284369	72303104	+	ENSMUSG00000026188	0	9.84752	0.745484	-0.42375	0.316273	-1.33982	0.180303	0.890364	Tmem169	protein_coding	transmembrane protein 169
1	72284901	72285100	*	0.829178	0.978241	-1.06936	1	72259167	72284314	-	ENSMUSG00000026189	-588	268.877	0.987293	-0.0184503	0.0838154	-0.22013	0.82577	0.991404	Pecr	protein_coding	peroxisomal trans-2-enoyl-CoA reductase
1	72285001	72285200	*	0.26004	0.914677	-7.93801	1	72284369	72303104	+	ENSMUSG00000026188	0	9.84752	0.745484	-0.42375	0.316273	-1.33982	0.180303	0.890364	Tmem169	protein_coding	transmembrane protein 169
1	72285001	72285200	*	0.26004	0.914677	-7.93801	1	72259167	72284314	-	ENSMUSG00000026189	-688	268.877	0.987293	-0.0184503	0.0838154	-0.22013	0.82577	0.991404	Pecr	protein_coding	peroxisomal trans-2-enoyl-CoA reductase
1	72288801	72289000	*	0.512725	0.958814	-2.43817	1	72284369	72303104	+	ENSMUSG00000026188	0	9.84752	0.745484	-0.42375	0.316273	-1.33982	0.180303	0.890364	Tmem169	protein_coding	transmembrane protein 169
1	72288901	72289100	*	0.679412	0.971368	-1.56331	1	72284369	72303104	+	ENSMUSG00000026188	0	9.84752	0.745484	-0.42375	0.316273	-1.33982	0.180303	0.890364	Tmem169	protein_coding	transmembrane protein 169
1	72306701	72306900	*	0.703491	0.972528	0.359556	1	72307421	72394952	+	ENSMUSG00000026187	-522	568.304	1.01042	0.0149533	0.0931513	0.160527	0.872466	0.993956	Xrcc5	protein_coding	X-ray repair complementing defective repair in Chinese hamster cells 5
1	72306801	72307000	*	0.363633	0.940589	0.863301	1	72307421	72394952	+	ENSMUSG00000026187	-422	568.304	1.01042	0.0149533	0.0931513	0.160527	0.872466	0.993956	Xrcc5	protein_coding	X-ray repair complementing defective repair in Chinese hamster cells 5
1	72307401	72307600	*	0.284739	0.921105	-0.719801	1	72307421	72394952	+	ENSMUSG00000026187	0	568.304	1.01042	0.0149533	0.0931513	0.160527	0.872466	0.993956	Xrcc5	protein_coding	X-ray repair complementing defective repair in Chinese hamster cells 5
1	72307501	72307700	*	0.890756	0.980571	-0.11495	1	72307421	72394952	+	ENSMUSG00000026187	0	568.304	1.01042	0.0149533	0.0931513	0.160527	0.872466	0.993956	Xrcc5	protein_coding	X-ray repair complementing defective repair in Chinese hamster cells 5
1	72307601	72307800	*	0.18834	0.888495	0.683524	1	72307421	72394952	+	ENSMUSG00000026187	0	568.304	1.01042	0.0149533	0.0931513	0.160527	0.872466	0.993956	Xrcc5	protein_coding	X-ray repair complementing defective repair in Chinese hamster cells 5
1	72307701	72307900	*	0.0510838	0.740585	1.36322	1	72307421	72394952	+	ENSMUSG00000026187	0	568.304	1.01042	0.0149533	0.0931513	0.160527	0.872466	0.993956	Xrcc5	protein_coding	X-ray repair complementing defective repair in Chinese hamster cells 5
1	72307801	72308000	*	0.217006	0.899794	1.39967	1	72307421	72394952	+	ENSMUSG00000026187	0	568.304	1.01042	0.0149533	0.0931513	0.160527	0.872466	0.993956	Xrcc5	protein_coding	X-ray repair complementing defective repair in Chinese hamster cells 5
1	72313101	72313300	*	0.568918	0.963767	1.79462	1	72307421	72394952	+	ENSMUSG00000026187	0	568.304	1.01042	0.0149533	0.0931513	0.160527	0.872466	0.993956	Xrcc5	protein_coding	X-ray repair complementing defective repair in Chinese hamster cells 5
1	72313201	72313400	*	0.568918	0.963767	1.79462	1	72307421	72394952	+	ENSMUSG00000026187	0	568.304	1.01042	0.0149533	0.0931513	0.160527	0.872466	0.993956	Xrcc5	protein_coding	X-ray repair complementing defective repair in Chinese hamster cells 5
1	72313801	72314000	*	0.751532	0.974768	-0.936087	1	72307421	72394952	+	ENSMUSG00000026187	0	568.304	1.01042	0.0149533	0.0931513	0.160527	0.872466	0.993956	Xrcc5	protein_coding	X-ray repair complementing defective repair in Chinese hamster cells 5
1	72313901	72314100	*	0.751532	0.974768	-0.936087	1	72307421	72394952	+	ENSMUSG00000026187	0	568.304	1.01042	0.0149533	0.0931513	0.160527	0.872466	0.993956	Xrcc5	protein_coding	X-ray repair complementing defective repair in Chinese hamster cells 5
1	72328801	72329000	*	0.782146	0.975888	0.669777	1	72307421	72394952	+	ENSMUSG00000026187	0	568.304	1.01042	0.0149533	0.0931513	0.160527	0.872466	0.993956	Xrcc5	protein_coding	X-ray repair complementing defective repair in Chinese hamster cells 5
1	72328901	72329100	*	0.931009	0.9817	-0.23872	1	72307421	72394952	+	ENSMUSG00000026187	0	568.304	1.01042	0.0149533	0.0931513	0.160527	0.872466	0.993956	Xrcc5	protein_coding	X-ray repair complementing defective repair in Chinese hamster cells 5
1	72334801	72335000	*	0.709208	0.972737	-1.14243	1	72307421	72394952	+	ENSMUSG00000026187	0	568.304	1.01042	0.0149533	0.0931513	0.160527	0.872466	0.993956	Xrcc5	protein_coding	X-ray repair complementing defective repair in Chinese hamster cells 5
1	72334901	72335100	*	0.303727	0.926659	-2.21295	1	72307421	72394952	+	ENSMUSG00000026187	0	568.304	1.01042	0.0149533	0.0931513	0.160527	0.872466	0.993956	Xrcc5	protein_coding	X-ray repair complementing defective repair in Chinese hamster cells 5
1	72335001	72335200	*	0.235437	0.907198	-1.59579	1	72307421	72394952	+	ENSMUSG00000026187	0	568.304	1.01042	0.0149533	0.0931513	0.160527	0.872466	0.993956	Xrcc5	protein_coding	X-ray repair complementing defective repair in Chinese hamster cells 5
1	72335101	72335300	*	0.115858	0.836372	-1.94595	1	72307421	72394952	+	ENSMUSG00000026187	0	568.304	1.01042	0.0149533	0.0931513	0.160527	0.872466	0.993956	Xrcc5	protein_coding	X-ray repair complementing defective repair in Chinese hamster cells 5
1	72335201	72335400	*	0.122765	0.841765	-4.76133	1	72307421	72394952	+	ENSMUSG00000026187	0	568.304	1.01042	0.0149533	0.0931513	0.160527	0.872466	0.993956	Xrcc5	protein_coding	X-ray repair complementing defective repair in Chinese hamster cells 5
1	72377901	72378100	*	0.300318	0.925841	5.02152	1	72307421	72394952	+	ENSMUSG00000026187	0	568.304	1.01042	0.0149533	0.0931513	0.160527	0.872466	0.993956	Xrcc5	protein_coding	X-ray repair complementing defective repair in Chinese hamster cells 5
1	72378001	72378200	*	0.300318	0.925841	5.02152	1	72307421	72394952	+	ENSMUSG00000026187	0	568.304	1.01042	0.0149533	0.0931513	0.160527	0.872466	0.993956	Xrcc5	protein_coding	X-ray repair complementing defective repair in Chinese hamster cells 5
1	72378101	72378300	*	0.467327	0.955952	-4.43166	1	72307421	72394952	+	ENSMUSG00000026187	0	568.304	1.01042	0.0149533	0.0931513	0.160527	0.872466	0.993956	Xrcc5	protein_coding	X-ray repair complementing defective repair in Chinese hamster cells 5
1	72378201	72378400	*	0.197186	0.891866	-5.30983	1	72307421	72394952	+	ENSMUSG00000026187	0	568.304	1.01042	0.0149533	0.0931513	0.160527	0.872466	0.993956	Xrcc5	protein_coding	X-ray repair complementing defective repair in Chinese hamster cells 5
1	72378301	72378500	*	0.165807	0.875915	-6.4927	1	72307421	72394952	+	ENSMUSG00000026187	0	568.304	1.01042	0.0149533	0.0931513	0.160527	0.872466	0.993956	Xrcc5	protein_coding	X-ray repair complementing defective repair in Chinese hamster cells 5
1	72582901	72583100	*	0.61277	0.967604	0.541427	1	72583251	72633134	+	ENSMUSG00000039354	-152	500.167	0.931624	-0.102181	0.110767	-0.922487	0.356274	0.927221	Smarcal1	protein_coding	SWI/SNF related matrix associated, actin dependent regulator of chromatin, subfamily a-like 1
1	72583001	72583200	*	0.864179	0.979334	-0.157628	1	72583251	72633134	+	ENSMUSG00000039354	-52	500.167	0.931624	-0.102181	0.110767	-0.922487	0.356274	0.927221	Smarcal1	protein_coding	SWI/SNF related matrix associated, actin dependent regulator of chromatin, subfamily a-like 1
1	72583101	72583300	*	0.526318	0.959864	0.258226	1	72583251	72633134	+	ENSMUSG00000039354	0	500.167	0.931624	-0.102181	0.110767	-0.922487	0.356274	0.927221	Smarcal1	protein_coding	SWI/SNF related matrix associated, actin dependent regulator of chromatin, subfamily a-like 1
1	72583201	72583400	*	0.443803	0.953215	0.317927	1	72583251	72633134	+	ENSMUSG00000039354	0	500.167	0.931624	-0.102181	0.110767	-0.922487	0.356274	0.927221	Smarcal1	protein_coding	SWI/SNF related matrix associated, actin dependent regulator of chromatin, subfamily a-like 1
1	72583301	72583500	*	0.780344	0.975888	0.152439	1	72583251	72633134	+	ENSMUSG00000039354	0	500.167	0.931624	-0.102181	0.110767	-0.922487	0.356274	0.927221	Smarcal1	protein_coding	SWI/SNF related matrix associated, actin dependent regulator of chromatin, subfamily a-like 1
1	72583401	72583600	*	0.684913	0.9717	0.239632	1	72583251	72633134	+	ENSMUSG00000039354	0	500.167	0.931624	-0.102181	0.110767	-0.922487	0.356274	0.927221	Smarcal1	protein_coding	SWI/SNF related matrix associated, actin dependent regulator of chromatin, subfamily a-like 1
1	72583501	72583700	*	0.200921	0.893077	0.733348	1	72583251	72633134	+	ENSMUSG00000039354	0	500.167	0.931624	-0.102181	0.110767	-0.922487	0.356274	0.927221	Smarcal1	protein_coding	SWI/SNF related matrix associated, actin dependent regulator of chromatin, subfamily a-like 1
1	72583601	72583800	*	0.0189121	0.601815	1.76211	1	72583251	72633134	+	ENSMUSG00000039354	0	500.167	0.931624	-0.102181	0.110767	-0.922487	0.356274	0.927221	Smarcal1	protein_coding	SWI/SNF related matrix associated, actin dependent regulator of chromatin, subfamily a-like 1
1	72710801	72711000	*	0.212483	0.897957	1.36425	1	72711260	72713809	+	ENSMUSG00000046330	-261	17848.3	0.867398	-0.205235	0.145327	-1.41222	0.157885	0.880307	Rpl37a	protein_coding	ribosomal protein L37a
1	72710901	72711100	*	0.102705	0.822154	0.84602	1	72711260	72713809	+	ENSMUSG00000046330	-161	17848.3	0.867398	-0.205235	0.145327	-1.41222	0.157885	0.880307	Rpl37a	protein_coding	ribosomal protein L37a
1	72711001	72711200	*	0.367748	0.941112	0.44245	1	72711260	72713809	+	ENSMUSG00000046330	-61	17848.3	0.867398	-0.205235	0.145327	-1.41222	0.157885	0.880307	Rpl37a	protein_coding	ribosomal protein L37a
1	72711101	72711300	*	0.713143	0.972918	0.151264	1	72711260	72713809	+	ENSMUSG00000046330	0	17848.3	0.867398	-0.205235	0.145327	-1.41222	0.157885	0.880307	Rpl37a	protein_coding	ribosomal protein L37a
1	72711201	72711400	*	0.298311	0.925116	0.297946	1	72711260	72713809	+	ENSMUSG00000046330	0	17848.3	0.867398	-0.205235	0.145327	-1.41222	0.157885	0.880307	Rpl37a	protein_coding	ribosomal protein L37a
1	72711301	72711500	*	0.141362	0.858304	0.499234	1	72711260	72713809	+	ENSMUSG00000046330	0	17848.3	0.867398	-0.205235	0.145327	-1.41222	0.157885	0.880307	Rpl37a	protein_coding	ribosomal protein L37a
1	72711401	72711600	*	0.0880593	0.806361	0.575432	1	72711260	72713809	+	ENSMUSG00000046330	0	17848.3	0.867398	-0.205235	0.145327	-1.41222	0.157885	0.880307	Rpl37a	protein_coding	ribosomal protein L37a
1	72711501	72711700	*	0.051618	0.742166	0.874889	1	72711260	72713809	+	ENSMUSG00000046330	0	17848.3	0.867398	-0.205235	0.145327	-1.41222	0.157885	0.880307	Rpl37a	protein_coding	ribosomal protein L37a
1	72711601	72711800	*	0.715831	0.973037	0.171308	1	72711260	72713809	+	ENSMUSG00000046330	0	17848.3	0.867398	-0.205235	0.145327	-1.41222	0.157885	0.880307	Rpl37a	protein_coding	ribosomal protein L37a
1	72711701	72711900	*	0.129098	0.846303	-1.00248	1	72711260	72713809	+	ENSMUSG00000046330	0	17848.3	0.867398	-0.205235	0.145327	-1.41222	0.157885	0.880307	Rpl37a	protein_coding	ribosomal protein L37a
1	72712101	72712300	*	0.507971	0.95828	-1.31688	1	72711260	72713809	+	ENSMUSG00000046330	0	17848.3	0.867398	-0.205235	0.145327	-1.41222	0.157885	0.880307	Rpl37a	protein_coding	ribosomal protein L37a
1	72712201	72712400	*	0.448838	0.953894	-1.96623	1	72711260	72713809	+	ENSMUSG00000046330	0	17848.3	0.867398	-0.205235	0.145327	-1.41222	0.157885	0.880307	Rpl37a	protein_coding	ribosomal protein L37a
1	72712601	72712800	*	0.706997	0.972671	1.37686	1	72711260	72713809	+	ENSMUSG00000046330	0	17848.3	0.867398	-0.205235	0.145327	-1.41222	0.157885	0.880307	Rpl37a	protein_coding	ribosomal protein L37a
1	72712701	72712900	*	0.706997	0.972671	1.37686	1	72711260	72713809	+	ENSMUSG00000046330	0	17848.3	0.867398	-0.205235	0.145327	-1.41222	0.157885	0.880307	Rpl37a	protein_coding	ribosomal protein L37a
1	72712801	72713000	*	0.612624	0.967604	-2.60637	1	72711260	72713809	+	ENSMUSG00000046330	0	17848.3	0.867398	-0.205235	0.145327	-1.41222	0.157885	0.880307	Rpl37a	protein_coding	ribosomal protein L37a
1	72712901	72713100	*	0.612624	0.967604	-2.60637	1	72711260	72713809	+	ENSMUSG00000046330	0	17848.3	0.867398	-0.205235	0.145327	-1.41222	0.157885	0.880307	Rpl37a	protein_coding	ribosomal protein L37a
1	72713101	72713300	*	0.447048	0.953618	5.02215	1	72711260	72713809	+	ENSMUSG00000046330	0	17848.3	0.867398	-0.205235	0.145327	-1.41222	0.157885	0.880307	Rpl37a	protein_coding	ribosomal protein L37a
1	72713201	72713400	*	0.934658	0.981812	0.30043	1	72711260	72713809	+	ENSMUSG00000046330	0	17848.3	0.867398	-0.205235	0.145327	-1.41222	0.157885	0.880307	Rpl37a	protein_coding	ribosomal protein L37a
1	72713301	72713500	*	0.55566	0.962395	-2.22756	1	72711260	72713809	+	ENSMUSG00000046330	0	17848.3	0.867398	-0.205235	0.145327	-1.41222	0.157885	0.880307	Rpl37a	protein_coding	ribosomal protein L37a
1	72714101	72714300	*	0.90104	0.980942	-0.314833	1	72711260	72713809	+	ENSMUSG00000046330	293	17848.3	0.867398	-0.205235	0.145327	-1.41222	0.157885	0.880307	Rpl37a	protein_coding	ribosomal protein L37a
1	72714201	72714400	*	0.710888	0.972918	-0.892803	1	72711260	72713809	+	ENSMUSG00000046330	393	17848.3	0.867398	-0.205235	0.145327	-1.41222	0.157885	0.880307	Rpl37a	protein_coding	ribosomal protein L37a
1	72714301	72714500	*	0.505454	0.958023	-2.0875	1	72711260	72713809	+	ENSMUSG00000046330	493	17848.3	0.867398	-0.205235	0.145327	-1.41222	0.157885	0.880307	Rpl37a	protein_coding	ribosomal protein L37a
1	72822401	72822600	*	0.788822	0.976086	1.4643	1	72824503	72852474	+	ENSMUSG00000039323	-1904	2661.73	0.715963	-0.482044	0.435747	-1.10625	0.26862	0.905153	Igfbp2	protein_coding	insulin-like growth factor binding protein 2
1	72822601	72822800	*	0.978236	0.982286	-0.0933707	1	72824503	72852474	+	ENSMUSG00000039323	-1704	2661.73	0.715963	-0.482044	0.435747	-1.10625	0.26862	0.905153	Igfbp2	protein_coding	insulin-like growth factor binding protein 2
1	72822701	72822900	*	0.0640234	0.768506	4.85865	1	72824503	72852474	+	ENSMUSG00000039323	-1604	2661.73	0.715963	-0.482044	0.435747	-1.10625	0.26862	0.905153	Igfbp2	protein_coding	insulin-like growth factor binding protein 2
1	72822801	72823000	*	0.0732143	0.78551	8.94082	1	72824503	72852474	+	ENSMUSG00000039323	-1504	2661.73	0.715963	-0.482044	0.435747	-1.10625	0.26862	0.905153	Igfbp2	protein_coding	insulin-like growth factor binding protein 2
1	72823701	72823900	*	0.227094	0.903195	-5.3842	1	72824503	72852474	+	ENSMUSG00000039323	-604	2661.73	0.715963	-0.482044	0.435747	-1.10625	0.26862	0.905153	Igfbp2	protein_coding	insulin-like growth factor binding protein 2
1	72823801	72824000	*	0.0243731	0.63841	5.02637	1	72824503	72852474	+	ENSMUSG00000039323	-504	2661.73	0.715963	-0.482044	0.435747	-1.10625	0.26862	0.905153	Igfbp2	protein_coding	insulin-like growth factor binding protein 2
1	72823901	72824100	*	0.0101677	0.512148	4.79785	1	72824503	72852474	+	ENSMUSG00000039323	-404	2661.73	0.715963	-0.482044	0.435747	-1.10625	0.26862	0.905153	Igfbp2	protein_coding	insulin-like growth factor binding protein 2
1	72824001	72824200	*	0.158139	0.870314	1.2786	1	72824503	72852474	+	ENSMUSG00000039323	-304	2661.73	0.715963	-0.482044	0.435747	-1.10625	0.26862	0.905153	Igfbp2	protein_coding	insulin-like growth factor binding protein 2
1	72824101	72824300	*	0.0194277	0.606339	2.0047	1	72824503	72852474	+	ENSMUSG00000039323	-204	2661.73	0.715963	-0.482044	0.435747	-1.10625	0.26862	0.905153	Igfbp2	protein_coding	insulin-like growth factor binding protein 2
1	72824201	72824400	*	0.075299	0.788743	1.80489	1	72824503	72852474	+	ENSMUSG00000039323	-104	2661.73	0.715963	-0.482044	0.435747	-1.10625	0.26862	0.905153	Igfbp2	protein_coding	insulin-like growth factor binding protein 2
1	72826501	72826700	*	0.78377	0.975888	-1.14765	1	72824503	72852474	+	ENSMUSG00000039323	0	2661.73	0.715963	-0.482044	0.435747	-1.10625	0.26862	0.905153	Igfbp2	protein_coding	insulin-like growth factor binding protein 2
1	72826601	72826800	*	0.852148	0.978813	0.809739	1	72824503	72852474	+	ENSMUSG00000039323	0	2661.73	0.715963	-0.482044	0.435747	-1.10625	0.26862	0.905153	Igfbp2	protein_coding	insulin-like growth factor binding protein 2
1	72827601	72827800	*	0.941771	0.981812	0.342359	1	72824503	72852474	+	ENSMUSG00000039323	0	2661.73	0.715963	-0.482044	0.435747	-1.10625	0.26862	0.905153	Igfbp2	protein_coding	insulin-like growth factor binding protein 2
1	72827701	72827900	*	0.645711	0.969673	-1.23903	1	72824503	72852474	+	ENSMUSG00000039323	0	2661.73	0.715963	-0.482044	0.435747	-1.10625	0.26862	0.905153	Igfbp2	protein_coding	insulin-like growth factor binding protein 2
1	72827801	72828000	*	0.269333	0.917476	-3.16847	1	72824503	72852474	+	ENSMUSG00000039323	0	2661.73	0.715963	-0.482044	0.435747	-1.10625	0.26862	0.905153	Igfbp2	protein_coding	insulin-like growth factor binding protein 2
1	72827901	72828100	*	0.149802	0.865124	-8.38351	1	72824503	72852474	+	ENSMUSG00000039323	0	2661.73	0.715963	-0.482044	0.435747	-1.10625	0.26862	0.905153	Igfbp2	protein_coding	insulin-like growth factor binding protein 2
1	72837301	72837500	*	0.786945	0.975925	0.819268	1	72824503	72852474	+	ENSMUSG00000039323	0	2661.73	0.715963	-0.482044	0.435747	-1.10625	0.26862	0.905153	Igfbp2	protein_coding	insulin-like growth factor binding protein 2
1	72837401	72837600	*	0.325857	0.931373	1.20879	1	72824503	72852474	+	ENSMUSG00000039323	0	2661.73	0.715963	-0.482044	0.435747	-1.10625	0.26862	0.905153	Igfbp2	protein_coding	insulin-like growth factor binding protein 2
1	72837501	72837700	*	0.5027	0.957784	0.9002	1	72824503	72852474	+	ENSMUSG00000039323	0	2661.73	0.715963	-0.482044	0.435747	-1.10625	0.26862	0.905153	Igfbp2	protein_coding	insulin-like growth factor binding protein 2
1	72837601	72837800	*	0.90545	0.980942	-0.36305	1	72824503	72852474	+	ENSMUSG00000039323	0	2661.73	0.715963	-0.482044	0.435747	-1.10625	0.26862	0.905153	Igfbp2	protein_coding	insulin-like growth factor binding protein 2
1	72859001	72859200	*	0.997198	0.982571	-0.00965251	1	72857932	72874884	-	ENSMUSG00000026185	0	1328.29	0.945448	-0.0809298	0.396926	-0.203891	0.838438	0.992925	Igfbp5	protein_coding	insulin-like growth factor binding protein 5
1	72859101	72859300	*	0.910261	0.980942	0.348909	1	72857932	72874884	-	ENSMUSG00000026185	0	1328.29	0.945448	-0.0809298	0.396926	-0.203891	0.838438	0.992925	Igfbp5	protein_coding	insulin-like growth factor binding protein 5
1	72865701	72865900	*	0.244672	0.910224	-0.925926	1	72857932	72874884	-	ENSMUSG00000026185	0	1328.29	0.945448	-0.0809298	0.396926	-0.203891	0.838438	0.992925	Igfbp5	protein_coding	insulin-like growth factor binding protein 5
1	72865801	72866000	*	0.244672	0.910224	-0.925926	1	72857932	72874884	-	ENSMUSG00000026185	0	1328.29	0.945448	-0.0809298	0.396926	-0.203891	0.838438	0.992925	Igfbp5	protein_coding	insulin-like growth factor binding protein 5
1	72868401	72868600	*	0.649537	0.969781	3.72475	1	72857932	72874884	-	ENSMUSG00000026185	0	1328.29	0.945448	-0.0809298	0.396926	-0.203891	0.838438	0.992925	Igfbp5	protein_coding	insulin-like growth factor binding protein 5
1	72868501	72868700	*	0.887124	0.98021	-0.929856	1	72857932	72874884	-	ENSMUSG00000026185	0	1328.29	0.945448	-0.0809298	0.396926	-0.203891	0.838438	0.992925	Igfbp5	protein_coding	insulin-like growth factor binding protein 5
1	72868601	72868800	*	0.638811	0.969253	-2.25693	1	72857932	72874884	-	ENSMUSG00000026185	0	1328.29	0.945448	-0.0809298	0.396926	-0.203891	0.838438	0.992925	Igfbp5	protein_coding	insulin-like growth factor binding protein 5
1	72869601	72869800	*	0.737222	0.973846	1.46862	1	72857932	72874884	-	ENSMUSG00000026185	0	1328.29	0.945448	-0.0809298	0.396926	-0.203891	0.838438	0.992925	Igfbp5	protein_coding	insulin-like growth factor binding protein 5
1	72869701	72869900	*	0.737222	0.973846	1.46862	1	72857932	72874884	-	ENSMUSG00000026185	0	1328.29	0.945448	-0.0809298	0.396926	-0.203891	0.838438	0.992925	Igfbp5	protein_coding	insulin-like growth factor binding protein 5
1	72869801	72870000	*	0.851115	0.978813	-1.4813	1	72857932	72874884	-	ENSMUSG00000026185	0	1328.29	0.945448	-0.0809298	0.396926	-0.203891	0.838438	0.992925	Igfbp5	protein_coding	insulin-like growth factor binding protein 5
1	72869901	72870100	*	0.766744	0.975421	2.50271	1	72857932	72874884	-	ENSMUSG00000026185	0	1328.29	0.945448	-0.0809298	0.396926	-0.203891	0.838438	0.992925	Igfbp5	protein_coding	insulin-like growth factor binding protein 5
1	72870401	72870600	*	0.709241	0.972737	-0.327507	1	72857932	72874884	-	ENSMUSG00000026185	0	1328.29	0.945448	-0.0809298	0.396926	-0.203891	0.838438	0.992925	Igfbp5	protein_coding	insulin-like growth factor binding protein 5
1	72870501	72870700	*	0.421413	0.949908	0.816846	1	72857932	72874884	-	ENSMUSG00000026185	0	1328.29	0.945448	-0.0809298	0.396926	-0.203891	0.838438	0.992925	Igfbp5	protein_coding	insulin-like growth factor binding protein 5
1	72870601	72870800	*	0.573317	0.964129	0.555191	1	72857932	72874884	-	ENSMUSG00000026185	0	1328.29	0.945448	-0.0809298	0.396926	-0.203891	0.838438	0.992925	Igfbp5	protein_coding	insulin-like growth factor binding protein 5
1	72870701	72870900	*	0.876729	0.979573	-0.168683	1	72857932	72874884	-	ENSMUSG00000026185	0	1328.29	0.945448	-0.0809298	0.396926	-0.203891	0.838438	0.992925	Igfbp5	protein_coding	insulin-like growth factor binding protein 5
1	72870801	72871000	*	0.5341	0.960686	1.6554	1	72857932	72874884	-	ENSMUSG00000026185	0	1328.29	0.945448	-0.0809298	0.396926	-0.203891	0.838438	0.992925	Igfbp5	protein_coding	insulin-like growth factor binding protein 5
1	72870901	72871100	*	0.655505	0.97016	0.826421	1	72857932	72874884	-	ENSMUSG00000026185	0	1328.29	0.945448	-0.0809298	0.396926	-0.203891	0.838438	0.992925	Igfbp5	protein_coding	insulin-like growth factor binding protein 5
1	72871001	72871200	*	0.39095	0.945776	-0.756241	1	72857932	72874884	-	ENSMUSG00000026185	0	1328.29	0.945448	-0.0809298	0.396926	-0.203891	0.838438	0.992925	Igfbp5	protein_coding	insulin-like growth factor binding protein 5
1	72871101	72871300	*	0.648522	0.969673	-0.45262	1	72857932	72874884	-	ENSMUSG00000026185	0	1328.29	0.945448	-0.0809298	0.396926	-0.203891	0.838438	0.992925	Igfbp5	protein_coding	insulin-like growth factor binding protein 5
1	72871701	72871900	*	0.739868	0.973853	-0.193605	1	72857932	72874884	-	ENSMUSG00000026185	0	1328.29	0.945448	-0.0809298	0.396926	-0.203891	0.838438	0.992925	Igfbp5	protein_coding	insulin-like growth factor binding protein 5
1	72871801	72872000	*	0.290479	0.922985	-0.511752	1	72857932	72874884	-	ENSMUSG00000026185	0	1328.29	0.945448	-0.0809298	0.396926	-0.203891	0.838438	0.992925	Igfbp5	protein_coding	insulin-like growth factor binding protein 5
1	72871901	72872100	*	0.759221	0.975169	0.189403	1	72857932	72874884	-	ENSMUSG00000026185	0	1328.29	0.945448	-0.0809298	0.396926	-0.203891	0.838438	0.992925	Igfbp5	protein_coding	insulin-like growth factor binding protein 5
1	72872001	72872200	*	0.472434	0.956197	0.398808	1	72857932	72874884	-	ENSMUSG00000026185	0	1328.29	0.945448	-0.0809298	0.396926	-0.203891	0.838438	0.992925	Igfbp5	protein_coding	insulin-like growth factor binding protein 5
1	72872101	72872300	*	0.718648	0.973286	0.202983	1	72857932	72874884	-	ENSMUSG00000026185	0	1328.29	0.945448	-0.0809298	0.396926	-0.203891	0.838438	0.992925	Igfbp5	protein_coding	insulin-like growth factor binding protein 5
1	72872201	72872400	*	0.961185	0.982024	-0.0368796	1	72857932	72874884	-	ENSMUSG00000026185	0	1328.29	0.945448	-0.0809298	0.396926	-0.203891	0.838438	0.992925	Igfbp5	protein_coding	insulin-like growth factor binding protein 5
1	72872301	72872500	*	0.885308	0.980059	0.161812	1	72857932	72874884	-	ENSMUSG00000026185	0	1328.29	0.945448	-0.0809298	0.396926	-0.203891	0.838438	0.992925	Igfbp5	protein_coding	insulin-like growth factor binding protein 5
1	73933101	73933300	*	0.573777	0.964172	1.03404	1	73910231	74124447	-	ENSMUSG00000055322	0	13717	1.2183	0.284864	0.153947	1.8504	0.064256	0.862216	Tns1	protein_coding	tensin 1
1	73933201	73933400	*	0.573777	0.964172	1.03404	1	73910231	74124447	-	ENSMUSG00000055322	0	13717	1.2183	0.284864	0.153947	1.8504	0.064256	0.862216	Tns1	protein_coding	tensin 1
1	73966601	73966800	*	0.771985	0.975455	0.890143	1	73910231	74124447	-	ENSMUSG00000055322	0	13717	1.2183	0.284864	0.153947	1.8504	0.064256	0.862216	Tns1	protein_coding	tensin 1
1	73966701	73966900	*	0.771985	0.975455	0.890143	1	73910231	74124447	-	ENSMUSG00000055322	0	13717	1.2183	0.284864	0.153947	1.8504	0.064256	0.862216	Tns1	protein_coding	tensin 1
1	73966801	73967000	*	0.885099	0.980059	0.70169	1	73910231	74124447	-	ENSMUSG00000055322	0	13717	1.2183	0.284864	0.153947	1.8504	0.064256	0.862216	Tns1	protein_coding	tensin 1
1	73966901	73967100	*	0.721733	0.973513	1.68731	1	73910231	74124447	-	ENSMUSG00000055322	0	13717	1.2183	0.284864	0.153947	1.8504	0.064256	0.862216	Tns1	protein_coding	tensin 1
1	73996101	73996300	*	0.880173	0.979757	0.138309	1	73910231	74124447	-	ENSMUSG00000055322	0	13717	1.2183	0.284864	0.153947	1.8504	0.064256	0.862216	Tns1	protein_coding	tensin 1
1	73996201	73996400	*	0.812349	0.977367	-0.255183	1	73910231	74124447	-	ENSMUSG00000055322	0	13717	1.2183	0.284864	0.153947	1.8504	0.064256	0.862216	Tns1	protein_coding	tensin 1
1	74008801	74009000	*	0.229168	0.904197	-7.25022	1	73910231	74124447	-	ENSMUSG00000055322	0	13717	1.2183	0.284864	0.153947	1.8504	0.064256	0.862216	Tns1	protein_coding	tensin 1
1	74008901	74009100	*	0.330277	0.932519	-5.39216	1	73910231	74124447	-	ENSMUSG00000055322	0	13717	1.2183	0.284864	0.153947	1.8504	0.064256	0.862216	Tns1	protein_coding	tensin 1
1	74009201	74009400	*	0.438954	0.952393	-3.03454	1	73910231	74124447	-	ENSMUSG00000055322	0	13717	1.2183	0.284864	0.153947	1.8504	0.064256	0.862216	Tns1	protein_coding	tensin 1
1	74009301	74009500	*	0.328373	0.931983	-3.73746	1	73910231	74124447	-	ENSMUSG00000055322	0	13717	1.2183	0.284864	0.153947	1.8504	0.064256	0.862216	Tns1	protein_coding	tensin 1
1	74013101	74013300	*	0.32965	0.932214	3.83505	1	73910231	74124447	-	ENSMUSG00000055322	0	13717	1.2183	0.284864	0.153947	1.8504	0.064256	0.862216	Tns1	protein_coding	tensin 1
1	74013201	74013400	*	0.922797	0.981372	0.423189	1	73910231	74124447	-	ENSMUSG00000055322	0	13717	1.2183	0.284864	0.153947	1.8504	0.064256	0.862216	Tns1	protein_coding	tensin 1
1	74027501	74027700	*	0.201904	0.893508	1.15082	1	73910231	74124447	-	ENSMUSG00000055322	0	13717	1.2183	0.284864	0.153947	1.8504	0.064256	0.862216	Tns1	protein_coding	tensin 1
1	74042301	74042500	*	0.366273	0.940893	-3.61211	1	73910231	74124447	-	ENSMUSG00000055322	0	13717	1.2183	0.284864	0.153947	1.8504	0.064256	0.862216	Tns1	protein_coding	tensin 1
1	74042401	74042600	*	0.366273	0.940893	-3.61211	1	73910231	74124447	-	ENSMUSG00000055322	0	13717	1.2183	0.284864	0.153947	1.8504	0.064256	0.862216	Tns1	protein_coding	tensin 1
1	74043801	74044000	*	0.402636	0.947452	-5.3876	1	73910231	74124447	-	ENSMUSG00000055322	0	13717	1.2183	0.284864	0.153947	1.8504	0.064256	0.862216	Tns1	protein_coding	tensin 1
1	74043901	74044100	*	0.16652	0.876631	-10.6809	1	73910231	74124447	-	ENSMUSG00000055322	0	13717	1.2183	0.284864	0.153947	1.8504	0.064256	0.862216	Tns1	protein_coding	tensin 1
1	74044101	74044300	*	0.93093	0.9817	0.343735	1	73910231	74124447	-	ENSMUSG00000055322	0	13717	1.2183	0.284864	0.153947	1.8504	0.064256	0.862216	Tns1	protein_coding	tensin 1
1	74044201	74044400	*	0.402688	0.947452	-3.63769	1	73910231	74124447	-	ENSMUSG00000055322	0	13717	1.2183	0.284864	0.153947	1.8504	0.064256	0.862216	Tns1	protein_coding	tensin 1
1	74053701	74053900	*	0.798765	0.976843	1.14567	1	73910231	74124447	-	ENSMUSG00000055322	0	13717	1.2183	0.284864	0.153947	1.8504	0.064256	0.862216	Tns1	protein_coding	tensin 1
1	74053801	74054000	*	0.747213	0.974399	0.990378	1	73910231	74124447	-	ENSMUSG00000055322	0	13717	1.2183	0.284864	0.153947	1.8504	0.064256	0.862216	Tns1	protein_coding	tensin 1
1	74053901	74054100	*	0.846247	0.978813	0.935074	1	73910231	74124447	-	ENSMUSG00000055322	0	13717	1.2183	0.284864	0.153947	1.8504	0.064256	0.862216	Tns1	protein_coding	tensin 1
1	74058901	74059100	*	0.261139	0.914884	-3.64599	1	73910231	74124447	-	ENSMUSG00000055322	0	13717	1.2183	0.284864	0.153947	1.8504	0.064256	0.862216	Tns1	protein_coding	tensin 1
1	74059001	74059200	*	0.599746	0.966578	-2.16574	1	73910231	74124447	-	ENSMUSG00000055322	0	13717	1.2183	0.284864	0.153947	1.8504	0.064256	0.862216	Tns1	protein_coding	tensin 1
1	74093401	74093600	*	0.908025	0.980942	0.554601	1	73910231	74124447	-	ENSMUSG00000055322	0	13717	1.2183	0.284864	0.153947	1.8504	0.064256	0.862216	Tns1	protein_coding	tensin 1
1	74093501	74093700	*	0.689568	0.971792	-1.3598	1	73910231	74124447	-	ENSMUSG00000055322	0	13717	1.2183	0.284864	0.153947	1.8504	0.064256	0.862216	Tns1	protein_coding	tensin 1
1	74093601	74093800	*	0.895139	0.980724	-0.677966	1	73910231	74124447	-	ENSMUSG00000055322	0	13717	1.2183	0.284864	0.153947	1.8504	0.064256	0.862216	Tns1	protein_coding	tensin 1
1	74094701	74094900	*	0.851311	0.978813	-0.778891	1	73910231	74124447	-	ENSMUSG00000055322	0	13717	1.2183	0.284864	0.153947	1.8504	0.064256	0.862216	Tns1	protein_coding	tensin 1
1	74094801	74095000	*	0.276558	0.919574	2.89659	1	73910231	74124447	-	ENSMUSG00000055322	0	13717	1.2183	0.284864	0.153947	1.8504	0.064256	0.862216	Tns1	protein_coding	tensin 1
1	74094901	74095100	*	0.00493766	0.422182	9.19455	1	73910231	74124447	-	ENSMUSG00000055322	0	13717	1.2183	0.284864	0.153947	1.8504	0.064256	0.862216	Tns1	protein_coding	tensin 1
1	74095001	74095200	*	0.835932	0.978782	1.12241	1	73910231	74124447	-	ENSMUSG00000055322	0	13717	1.2183	0.284864	0.153947	1.8504	0.064256	0.862216	Tns1	protein_coding	tensin 1
1	74095101	74095300	*	0.303373	0.926466	-6	1	73910231	74124447	-	ENSMUSG00000055322	0	13717	1.2183	0.284864	0.153947	1.8504	0.064256	0.862216	Tns1	protein_coding	tensin 1
1	74095401	74095600	*	0.888481	0.980383	-0.57814	1	73910231	74124447	-	ENSMUSG00000055322	0	13717	1.2183	0.284864	0.153947	1.8504	0.064256	0.862216	Tns1	protein_coding	tensin 1
1	74106101	74106300	*	0.971047	0.982139	-0.113303	1	73910231	74124447	-	ENSMUSG00000055322	0	13717	1.2183	0.284864	0.153947	1.8504	0.064256	0.862216	Tns1	protein_coding	tensin 1
1	74106201	74106400	*	0.905859	0.980942	0.354357	1	73910231	74124447	-	ENSMUSG00000055322	0	13717	1.2183	0.284864	0.153947	1.8504	0.064256	0.862216	Tns1	protein_coding	tensin 1
1	74111601	74111800	*	0.0642415	0.768799	-7.75928	1	73910231	74124447	-	ENSMUSG00000055322	0	13717	1.2183	0.284864	0.153947	1.8504	0.064256	0.862216	Tns1	protein_coding	tensin 1
1	74111701	74111900	*	0.776442	0.975541	1.86801	1	73910231	74124447	-	ENSMUSG00000055322	0	13717	1.2183	0.284864	0.153947	1.8504	0.064256	0.862216	Tns1	protein_coding	tensin 1
1	74111801	74112000	*	0.71494	0.972937	-3.65697	1	73910231	74124447	-	ENSMUSG00000055322	0	13717	1.2183	0.284864	0.153947	1.8504	0.064256	0.862216	Tns1	protein_coding	tensin 1
1	74131501	74131700	*	0.879368	0.979713	0.687961	1	74125541	74148223	+	ENSMUSG00000061815	0	15.7324	1.31276	0.392608	0.372615	1.05366	0.29204	0.905153	Rufy4	protein_coding	RUN and FYVE domain containing 4
1	74131601	74131800	*	0.740134	0.973881	-1.40562	1	74125541	74148223	+	ENSMUSG00000061815	0	15.7324	1.31276	0.392608	0.372615	1.05366	0.29204	0.905153	Rufy4	protein_coding	RUN and FYVE domain containing 4
1	74139401	74139600	*	0.892969	0.980602	-0.823086	1	74125541	74148223	+	ENSMUSG00000061815	0	15.7324	1.31276	0.392608	0.372615	1.05366	0.29204	0.905153	Rufy4	protein_coding	RUN and FYVE domain containing 4
1	74139501	74139700	*	0.642647	0.969667	-1.90387	1	74125541	74148223	+	ENSMUSG00000061815	0	15.7324	1.31276	0.392608	0.372615	1.05366	0.29204	0.905153	Rufy4	protein_coding	RUN and FYVE domain containing 4
1	74139601	74139800	*	0.60495	0.967039	-3.19908	1	74125541	74148223	+	ENSMUSG00000061815	0	15.7324	1.31276	0.392608	0.372615	1.05366	0.29204	0.905153	Rufy4	protein_coding	RUN and FYVE domain containing 4
1	74237301	74237500	*	0.121969	0.841238	1.44844	1	74236497	74268209	+	ENSMUSG00000006304	0	11211.9	1.03048	0.0433197	0.0892715	0.485258	0.627494	0.973361	Arpc2	protein_coding	actin related protein 2/3 complex, subunit 2
1	74237401	74237600	*	0.409392	0.948154	1.01918	1	74236497	74268209	+	ENSMUSG00000006304	0	11211.9	1.03048	0.0433197	0.0892715	0.485258	0.627494	0.973361	Arpc2	protein_coding	actin related protein 2/3 complex, subunit 2
1	74237501	74237700	*	0.78805	0.976021	0.231602	1	74236497	74268209	+	ENSMUSG00000006304	0	11211.9	1.03048	0.0433197	0.0892715	0.485258	0.627494	0.973361	Arpc2	protein_coding	actin related protein 2/3 complex, subunit 2
1	74237601	74237800	*	0.0405039	0.705429	1.3455	1	74236497	74268209	+	ENSMUSG00000006304	0	11211.9	1.03048	0.0433197	0.0892715	0.485258	0.627494	0.973361	Arpc2	protein_coding	actin related protein 2/3 complex, subunit 2
1	74237701	74237900	*	0.0234655	0.634469	1.75533	1	74236497	74268209	+	ENSMUSG00000006304	0	11211.9	1.03048	0.0433197	0.0892715	0.485258	0.627494	0.973361	Arpc2	protein_coding	actin related protein 2/3 complex, subunit 2
1	74237901	74238100	*	0.499976	0.957572	-1.77674	1	74236497	74268209	+	ENSMUSG00000006304	0	11211.9	1.03048	0.0433197	0.0892715	0.485258	0.627494	0.973361	Arpc2	protein_coding	actin related protein 2/3 complex, subunit 2
1	74238001	74238200	*	0.433716	0.951696	-2.22713	1	74236497	74268209	+	ENSMUSG00000006304	0	11211.9	1.03048	0.0433197	0.0892715	0.485258	0.627494	0.973361	Arpc2	protein_coding	actin related protein 2/3 complex, subunit 2
1	74238101	74238300	*	0.00313949	0.371802	-18.2134	1	74236497	74268209	+	ENSMUSG00000006304	0	11211.9	1.03048	0.0433197	0.0892715	0.485258	0.627494	0.973361	Arpc2	protein_coding	actin related protein 2/3 complex, subunit 2
1	74238201	74238400	*	0.00313949	0.371802	-18.2134	1	74236497	74268209	+	ENSMUSG00000006304	0	11211.9	1.03048	0.0433197	0.0892715	0.485258	0.627494	0.973361	Arpc2	protein_coding	actin related protein 2/3 complex, subunit 2
1	74245401	74245600	*	0.36572	0.940893	-5.1928	1	74236497	74268209	+	ENSMUSG00000006304	0	11211.9	1.03048	0.0433197	0.0892715	0.485258	0.627494	0.973361	Arpc2	protein_coding	actin related protein 2/3 complex, subunit 2
1	74245501	74245700	*	0.403289	0.947452	-4.93233	1	74236497	74268209	+	ENSMUSG00000006304	0	11211.9	1.03048	0.0433197	0.0892715	0.485258	0.627494	0.973361	Arpc2	protein_coding	actin related protein 2/3 complex, subunit 2
1	74245801	74246000	*	0.263686	0.915936	-3.4495	1	74236497	74268209	+	ENSMUSG00000006304	0	11211.9	1.03048	0.0433197	0.0892715	0.485258	0.627494	0.973361	Arpc2	protein_coding	actin related protein 2/3 complex, subunit 2
1	74245901	74246100	*	0.263686	0.915936	-3.4495	1	74236497	74268209	+	ENSMUSG00000006304	0	11211.9	1.03048	0.0433197	0.0892715	0.485258	0.627494	0.973361	Arpc2	protein_coding	actin related protein 2/3 complex, subunit 2
1	74249001	74249200	*	0.205468	0.895187	-3.26659	1	74236497	74268209	+	ENSMUSG00000006304	0	11211.9	1.03048	0.0433197	0.0892715	0.485258	0.627494	0.973361	Arpc2	protein_coding	actin related protein 2/3 complex, subunit 2
1	74249101	74249300	*	0.205468	0.895187	-3.26659	1	74236497	74268209	+	ENSMUSG00000006304	0	11211.9	1.03048	0.0433197	0.0892715	0.485258	0.627494	0.973361	Arpc2	protein_coding	actin related protein 2/3 complex, subunit 2
1	74256801	74257000	*	0.752104	0.974768	-0.941307	1	74236497	74268209	+	ENSMUSG00000006304	0	11211.9	1.03048	0.0433197	0.0892715	0.485258	0.627494	0.973361	Arpc2	protein_coding	actin related protein 2/3 complex, subunit 2
1	74256901	74257100	*	0.662353	0.970682	2.44767	1	74236497	74268209	+	ENSMUSG00000006304	0	11211.9	1.03048	0.0433197	0.0892715	0.485258	0.627494	0.973361	Arpc2	protein_coding	actin related protein 2/3 complex, subunit 2
1	74257001	74257200	*	0.907603	0.980942	0.754118	1	74236497	74268209	+	ENSMUSG00000006304	0	11211.9	1.03048	0.0433197	0.0892715	0.485258	0.627494	0.973361	Arpc2	protein_coding	actin related protein 2/3 complex, subunit 2
1	74257101	74257300	*	0.774945	0.975541	-0.938021	1	74236497	74268209	+	ENSMUSG00000006304	0	11211.9	1.03048	0.0433197	0.0892715	0.485258	0.627494	0.973361	Arpc2	protein_coding	actin related protein 2/3 complex, subunit 2
1	74257201	74257400	*	0.255002	0.912874	-2.57725	1	74236497	74268209	+	ENSMUSG00000006304	0	11211.9	1.03048	0.0433197	0.0892715	0.485258	0.627494	0.973361	Arpc2	protein_coding	actin related protein 2/3 complex, subunit 2
1	74283901	74284100	*	0.120198	0.839254	5.08827	1	74279840	74284738	-	ENSMUSG00000006299	0	4394.19	1.04223	0.0596719	0.150094	0.397564	0.690951	0.982225	Aamp	protein_coding	angio-associated migratory protein
1	74283901	74284100	*	0.120198	0.839254	5.08827	1	74284930	74353694	+	ENSMUSG00000026179	-831	510.311	0.952016	-0.0709426	0.12501	-0.567496	0.570377	0.967613	Pnkd	protein_coding	paroxysmal nonkinesiogenic dyskinesia
1	74284001	74284200	*	0.225948	0.902795	3.56275	1	74279840	74284738	-	ENSMUSG00000006299	0	4394.19	1.04223	0.0596719	0.150094	0.397564	0.690951	0.982225	Aamp	protein_coding	angio-associated migratory protein
1	74284001	74284200	*	0.225948	0.902795	3.56275	1	74284930	74353694	+	ENSMUSG00000026179	-731	510.311	0.952016	-0.0709426	0.12501	-0.567496	0.570377	0.967613	Pnkd	protein_coding	paroxysmal nonkinesiogenic dyskinesia
1	74286201	74286400	*	0.703479	0.972519	-1.44279	1	74284930	74353694	+	ENSMUSG00000026179	0	510.311	0.952016	-0.0709426	0.12501	-0.567496	0.570377	0.967613	Pnkd	protein_coding	paroxysmal nonkinesiogenic dyskinesia
1	74286201	74286400	*	0.703479	0.972519	-1.44279	1	74279840	74284738	-	ENSMUSG00000006299	-1464	4394.19	1.04223	0.0596719	0.150094	0.397564	0.690951	0.982225	Aamp	protein_coding	angio-associated migratory protein
1	74286201	74286400	*	0.703479	0.972519	-1.44279	1	74288247	74305622	-	ENSMUSG00000006301	1848	3135.77	1.25927	0.332586	0.173698	1.91473	0.0555267	0.862216	Tmbim1	protein_coding	transmembrane BAX inhibitor motif containing 1
1	74286301	74286500	*	0.471015	0.956197	-2.19328	1	74284930	74353694	+	ENSMUSG00000026179	0	510.311	0.952016	-0.0709426	0.12501	-0.567496	0.570377	0.967613	Pnkd	protein_coding	paroxysmal nonkinesiogenic dyskinesia
1	74286301	74286500	*	0.471015	0.956197	-2.19328	1	74279840	74284738	-	ENSMUSG00000006299	-1564	4394.19	1.04223	0.0596719	0.150094	0.397564	0.690951	0.982225	Aamp	protein_coding	angio-associated migratory protein
1	74286301	74286500	*	0.471015	0.956197	-2.19328	1	74288247	74305622	-	ENSMUSG00000006301	1748	3135.77	1.25927	0.332586	0.173698	1.91473	0.0555267	0.862216	Tmbim1	protein_coding	transmembrane BAX inhibitor motif containing 1
1	74286401	74286600	*	0.564072	0.963316	-2.36382	1	74284930	74353694	+	ENSMUSG00000026179	0	510.311	0.952016	-0.0709426	0.12501	-0.567496	0.570377	0.967613	Pnkd	protein_coding	paroxysmal nonkinesiogenic dyskinesia
1	74286401	74286600	*	0.564072	0.963316	-2.36382	1	74288247	74305622	-	ENSMUSG00000006301	1648	3135.77	1.25927	0.332586	0.173698	1.91473	0.0555267	0.862216	Tmbim1	protein_coding	transmembrane BAX inhibitor motif containing 1
1	74286401	74286600	*	0.564072	0.963316	-2.36382	1	74279840	74284738	-	ENSMUSG00000006299	-1664	4394.19	1.04223	0.0596719	0.150094	0.397564	0.690951	0.982225	Aamp	protein_coding	angio-associated migratory protein
1	74286501	74286700	*	0.72638	0.973535	-1.54909	1	74284930	74353694	+	ENSMUSG00000026179	0	510.311	0.952016	-0.0709426	0.12501	-0.567496	0.570377	0.967613	Pnkd	protein_coding	paroxysmal nonkinesiogenic dyskinesia
1	74286501	74286700	*	0.72638	0.973535	-1.54909	1	74288247	74305622	-	ENSMUSG00000006301	1548	3135.77	1.25927	0.332586	0.173698	1.91473	0.0555267	0.862216	Tmbim1	protein_coding	transmembrane BAX inhibitor motif containing 1
1	74286501	74286700	*	0.72638	0.973535	-1.54909	1	74279840	74284738	-	ENSMUSG00000006299	-1764	4394.19	1.04223	0.0596719	0.150094	0.397564	0.690951	0.982225	Aamp	protein_coding	angio-associated migratory protein
1	74286601	74286800	*	0.72638	0.973535	-1.54909	1	74284930	74353694	+	ENSMUSG00000026179	0	510.311	0.952016	-0.0709426	0.12501	-0.567496	0.570377	0.967613	Pnkd	protein_coding	paroxysmal nonkinesiogenic dyskinesia
1	74286601	74286800	*	0.72638	0.973535	-1.54909	1	74288247	74305622	-	ENSMUSG00000006301	1448	3135.77	1.25927	0.332586	0.173698	1.91473	0.0555267	0.862216	Tmbim1	protein_coding	transmembrane BAX inhibitor motif containing 1
1	74286601	74286800	*	0.72638	0.973535	-1.54909	1	74279840	74284738	-	ENSMUSG00000006299	-1864	4394.19	1.04223	0.0596719	0.150094	0.397564	0.690951	0.982225	Aamp	protein_coding	angio-associated migratory protein
1	74286701	74286900	*	0.116175	0.836908	5.25464	1	74284930	74353694	+	ENSMUSG00000026179	0	510.311	0.952016	-0.0709426	0.12501	-0.567496	0.570377	0.967613	Pnkd	protein_coding	paroxysmal nonkinesiogenic dyskinesia
1	74286701	74286900	*	0.116175	0.836908	5.25464	1	74288247	74305622	-	ENSMUSG00000006301	1348	3135.77	1.25927	0.332586	0.173698	1.91473	0.0555267	0.862216	Tmbim1	protein_coding	transmembrane BAX inhibitor motif containing 1
1	74286701	74286900	*	0.116175	0.836908	5.25464	1	74279840	74284738	-	ENSMUSG00000006299	-1964	4394.19	1.04223	0.0596719	0.150094	0.397564	0.690951	0.982225	Aamp	protein_coding	angio-associated migratory protein
1	74286801	74287000	*	0.248228	0.911044	2.99268	1	74284930	74353694	+	ENSMUSG00000026179	0	510.311	0.952016	-0.0709426	0.12501	-0.567496	0.570377	0.967613	Pnkd	protein_coding	paroxysmal nonkinesiogenic dyskinesia
1	74286801	74287000	*	0.248228	0.911044	2.99268	1	74288247	74305622	-	ENSMUSG00000006301	1248	3135.77	1.25927	0.332586	0.173698	1.91473	0.0555267	0.862216	Tmbim1	protein_coding	transmembrane BAX inhibitor motif containing 1
1	74286901	74287100	*	0.748717	0.974516	-2.12963	1	74284930	74353694	+	ENSMUSG00000026179	0	510.311	0.952016	-0.0709426	0.12501	-0.567496	0.570377	0.967613	Pnkd	protein_coding	paroxysmal nonkinesiogenic dyskinesia
1	74286901	74287100	*	0.748717	0.974516	-2.12963	1	74288247	74305622	-	ENSMUSG00000006301	1148	3135.77	1.25927	0.332586	0.173698	1.91473	0.0555267	0.862216	Tmbim1	protein_coding	transmembrane BAX inhibitor motif containing 1
1	74295501	74295700	*	0.649974	0.969791	-0.642131	1	74284930	74353694	+	ENSMUSG00000026179	0	510.311	0.952016	-0.0709426	0.12501	-0.567496	0.570377	0.967613	Pnkd	protein_coding	paroxysmal nonkinesiogenic dyskinesia
1	74295501	74295700	*	0.649974	0.969791	-0.642131	1	74288247	74305622	-	ENSMUSG00000006301	0	3135.77	1.25927	0.332586	0.173698	1.91473	0.0555267	0.862216	Tmbim1	protein_coding	transmembrane BAX inhibitor motif containing 1
1	74304301	74304500	*	0.877123	0.979573	0.106487	1	74284930	74353694	+	ENSMUSG00000026179	0	510.311	0.952016	-0.0709426	0.12501	-0.567496	0.570377	0.967613	Pnkd	protein_coding	paroxysmal nonkinesiogenic dyskinesia
1	74304301	74304500	*	0.877123	0.979573	0.106487	1	74288247	74305622	-	ENSMUSG00000006301	0	3135.77	1.25927	0.332586	0.173698	1.91473	0.0555267	0.862216	Tmbim1	protein_coding	transmembrane BAX inhibitor motif containing 1
1	74304401	74304600	*	0.731143	0.973796	0.275495	1	74284930	74353694	+	ENSMUSG00000026179	0	510.311	0.952016	-0.0709426	0.12501	-0.567496	0.570377	0.967613	Pnkd	protein_coding	paroxysmal nonkinesiogenic dyskinesia
1	74304401	74304600	*	0.731143	0.973796	0.275495	1	74288247	74305622	-	ENSMUSG00000006301	0	3135.77	1.25927	0.332586	0.173698	1.91473	0.0555267	0.862216	Tmbim1	protein_coding	transmembrane BAX inhibitor motif containing 1
1	74313401	74313600	*	0.238988	0.908407	-1.16162	1	74284930	74353694	+	ENSMUSG00000026179	0	510.311	0.952016	-0.0709426	0.12501	-0.567496	0.570377	0.967613	Pnkd	protein_coding	paroxysmal nonkinesiogenic dyskinesia
1	74313501	74313700	*	0.00819368	0.483597	-3.92113	1	74284930	74353694	+	ENSMUSG00000026179	0	510.311	0.952016	-0.0709426	0.12501	-0.567496	0.570377	0.967613	Pnkd	protein_coding	paroxysmal nonkinesiogenic dyskinesia
1	74326801	74327000	*	0.747873	0.974419	1.17075	1	74284930	74353694	+	ENSMUSG00000026179	0	510.311	0.952016	-0.0709426	0.12501	-0.567496	0.570377	0.967613	Pnkd	protein_coding	paroxysmal nonkinesiogenic dyskinesia
1	74326901	74327100	*	0.479058	0.956567	2.72598	1	74284930	74353694	+	ENSMUSG00000026179	0	510.311	0.952016	-0.0709426	0.12501	-0.567496	0.570377	0.967613	Pnkd	protein_coding	paroxysmal nonkinesiogenic dyskinesia
1	74331501	74331700	*	0.823213	0.977762	-0.833116	1	74284930	74353694	+	ENSMUSG00000026179	0	510.311	0.952016	-0.0709426	0.12501	-0.567496	0.570377	0.967613	Pnkd	protein_coding	paroxysmal nonkinesiogenic dyskinesia
1	74331601	74331800	*	0.770363	0.975454	-0.570292	1	74284930	74353694	+	ENSMUSG00000026179	0	510.311	0.952016	-0.0709426	0.12501	-0.567496	0.570377	0.967613	Pnkd	protein_coding	paroxysmal nonkinesiogenic dyskinesia
1	74331701	74331900	*	0.639438	0.969267	-1.08265	1	74284930	74353694	+	ENSMUSG00000026179	0	510.311	0.952016	-0.0709426	0.12501	-0.567496	0.570377	0.967613	Pnkd	protein_coding	paroxysmal nonkinesiogenic dyskinesia
1	74331801	74332000	*	0.71427	0.972937	-1.39132	1	74284930	74353694	+	ENSMUSG00000026179	0	510.311	0.952016	-0.0709426	0.12501	-0.567496	0.570377	0.967613	Pnkd	protein_coding	paroxysmal nonkinesiogenic dyskinesia
1	74333001	74333200	*	0.755278	0.974907	-0.722873	1	74284930	74353694	+	ENSMUSG00000026179	0	510.311	0.952016	-0.0709426	0.12501	-0.567496	0.570377	0.967613	Pnkd	protein_coding	paroxysmal nonkinesiogenic dyskinesia
1	74333101	74333300	*	0.125156	0.844217	4.02477	1	74284930	74353694	+	ENSMUSG00000026179	0	510.311	0.952016	-0.0709426	0.12501	-0.567496	0.570377	0.967613	Pnkd	protein_coding	paroxysmal nonkinesiogenic dyskinesia
1	74335701	74335900	*	0.552753	0.962314	2.7381	1	74284930	74353694	+	ENSMUSG00000026179	0	510.311	0.952016	-0.0709426	0.12501	-0.567496	0.570377	0.967613	Pnkd	protein_coding	paroxysmal nonkinesiogenic dyskinesia
1	74335801	74336000	*	0.552753	0.962314	2.7381	1	74284930	74353694	+	ENSMUSG00000026179	0	510.311	0.952016	-0.0709426	0.12501	-0.567496	0.570377	0.967613	Pnkd	protein_coding	paroxysmal nonkinesiogenic dyskinesia
1	74353801	74354000	*	0.72252	0.973513	1.40367	1	74284930	74353694	+	ENSMUSG00000026179	108	510.311	0.952016	-0.0709426	0.12501	-0.567496	0.570377	0.967613	Pnkd	protein_coding	paroxysmal nonkinesiogenic dyskinesia
1	74353901	74354100	*	0.72252	0.973513	1.40367	1	74284930	74353694	+	ENSMUSG00000026179	208	510.311	0.952016	-0.0709426	0.12501	-0.567496	0.570377	0.967613	Pnkd	protein_coding	paroxysmal nonkinesiogenic dyskinesia
1	74367901	74368100	*	0.282764	0.920951	2.33436	1	74362108	74369321	+	ENSMUSG00000073650	0	70.0169	0.834582	-0.260874	0.148186	-1.76045	0.0783313	0.86885	Catip	protein_coding	ciliogenesis associated TTC17 interacting protein
1	74368001	74368200	*	0.500951	0.957582	1.13949	1	74362108	74369321	+	ENSMUSG00000073650	0	70.0169	0.834582	-0.260874	0.148186	-1.76045	0.0783313	0.86885	Catip	protein_coding	ciliogenesis associated TTC17 interacting protein
1	74368101	74368300	*	0.140409	0.857006	2.41888	1	74362108	74369321	+	ENSMUSG00000073650	0	70.0169	0.834582	-0.260874	0.148186	-1.76045	0.0783313	0.86885	Catip	protein_coding	ciliogenesis associated TTC17 interacting protein
1	74368201	74368400	*	0.0242481	0.637969	3.36929	1	74362108	74369321	+	ENSMUSG00000073650	0	70.0169	0.834582	-0.260874	0.148186	-1.76045	0.0783313	0.86885	Catip	protein_coding	ciliogenesis associated TTC17 interacting protein
1	74391201	74391400	*	0.83475	0.978762	0.0976499	1	74391509	74397285	+	ENSMUSG00000026176	-110	2597.55	1.01552	0.0222171	0.0819681	0.271046	0.786356	0.989758	Ctdsp1	protein_coding	CTD (carboxy-terminal domain, RNA polymerase II, polypeptide A) small phosphatase 1
1	74391301	74391500	*	0.269215	0.917476	0.471881	1	74391509	74397285	+	ENSMUSG00000026176	-10	2597.55	1.01552	0.0222171	0.0819681	0.271046	0.786356	0.989758	Ctdsp1	protein_coding	CTD (carboxy-terminal domain, RNA polymerase II, polypeptide A) small phosphatase 1
1	74392201	74392400	*	0.0724482	0.784553	-1.76751	1	74391509	74397285	+	ENSMUSG00000026176	0	2597.55	1.01552	0.0222171	0.0819681	0.271046	0.786356	0.989758	Ctdsp1	protein_coding	CTD (carboxy-terminal domain, RNA polymerase II, polypeptide A) small phosphatase 1
1	74392301	74392500	*	0.086529	0.803644	-1.05591	1	74391509	74397285	+	ENSMUSG00000026176	0	2597.55	1.01552	0.0222171	0.0819681	0.271046	0.786356	0.989758	Ctdsp1	protein_coding	CTD (carboxy-terminal domain, RNA polymerase II, polypeptide A) small phosphatase 1
1	74395301	74395500	*	0.775912	0.975541	0.869011	1	74391509	74397285	+	ENSMUSG00000026176	0	2597.55	1.01552	0.0222171	0.0819681	0.271046	0.786356	0.989758	Ctdsp1	protein_coding	CTD (carboxy-terminal domain, RNA polymerase II, polypeptide A) small phosphatase 1
1	74395401	74395600	*	0.205947	0.895214	-2.10029	1	74391509	74397285	+	ENSMUSG00000026176	0	2597.55	1.01552	0.0222171	0.0819681	0.271046	0.786356	0.989758	Ctdsp1	protein_coding	CTD (carboxy-terminal domain, RNA polymerase II, polypeptide A) small phosphatase 1
1	74395501	74395700	*	0.0552439	0.750901	-4.15946	1	74391509	74397285	+	ENSMUSG00000026176	0	2597.55	1.01552	0.0222171	0.0819681	0.271046	0.786356	0.989758	Ctdsp1	protein_coding	CTD (carboxy-terminal domain, RNA polymerase II, polypeptide A) small phosphatase 1
1	74396601	74396800	*	0.0161563	0.577512	-6.90648	1	74391509	74397285	+	ENSMUSG00000026176	0	2597.55	1.01552	0.0222171	0.0819681	0.271046	0.786356	0.989758	Ctdsp1	protein_coding	CTD (carboxy-terminal domain, RNA polymerase II, polypeptide A) small phosphatase 1
1	74396901	74397100	*	0.666175	0.970926	-0.606145	1	74391509	74397285	+	ENSMUSG00000026176	0	2597.55	1.01552	0.0222171	0.0819681	0.271046	0.786356	0.989758	Ctdsp1	protein_coding	CTD (carboxy-terminal domain, RNA polymerase II, polypeptide A) small phosphatase 1
1	74434501	74434700	*	0.99693	0.982571	0.0146558	1	74435510	74544286	-	ENSMUSG00000033364	811	416.746	1.02447	0.0348766	0.115848	0.301056	0.763372	0.989184	Usp37	protein_coding	ubiquitin specific peptidase 37
1	74434601	74434800	*	0.53666	0.960908	-1.65092	1	74435510	74544286	-	ENSMUSG00000033364	711	416.746	1.02447	0.0348766	0.115848	0.301056	0.763372	0.989184	Usp37	protein_coding	ubiquitin specific peptidase 37
1	74434701	74434900	*	0.403137	0.947452	-2.88674	1	74435510	74544286	-	ENSMUSG00000033364	611	416.746	1.02447	0.0348766	0.115848	0.301056	0.763372	0.989184	Usp37	protein_coding	ubiquitin specific peptidase 37
1	74438001	74438200	*	0.989199	0.982571	0.0421811	1	74435510	74544286	-	ENSMUSG00000033364	0	416.746	1.02447	0.0348766	0.115848	0.301056	0.763372	0.989184	Usp37	protein_coding	ubiquitin specific peptidase 37
1	74438101	74438300	*	0.774004	0.975541	-0.587883	1	74435510	74544286	-	ENSMUSG00000033364	0	416.746	1.02447	0.0348766	0.115848	0.301056	0.763372	0.989184	Usp37	protein_coding	ubiquitin specific peptidase 37
1	74438201	74438400	*	0.71572	0.973026	-0.803829	1	74435510	74544286	-	ENSMUSG00000033364	0	416.746	1.02447	0.0348766	0.115848	0.301056	0.763372	0.989184	Usp37	protein_coding	ubiquitin specific peptidase 37
1	74439501	74439700	*	0.263532	0.915925	2.07363	1	74435510	74544286	-	ENSMUSG00000033364	0	416.746	1.02447	0.0348766	0.115848	0.301056	0.763372	0.989184	Usp37	protein_coding	ubiquitin specific peptidase 37
1	74439601	74439800	*	0.200768	0.89303	2.1596	1	74435510	74544286	-	ENSMUSG00000033364	0	416.746	1.02447	0.0348766	0.115848	0.301056	0.763372	0.989184	Usp37	protein_coding	ubiquitin specific peptidase 37
1	74439701	74439900	*	0.109893	0.830861	2.51591	1	74435510	74544286	-	ENSMUSG00000033364	0	416.746	1.02447	0.0348766	0.115848	0.301056	0.763372	0.989184	Usp37	protein_coding	ubiquitin specific peptidase 37
1	74439801	74440000	*	0.733763	0.973829	0.606382	1	74435510	74544286	-	ENSMUSG00000033364	0	416.746	1.02447	0.0348766	0.115848	0.301056	0.763372	0.989184	Usp37	protein_coding	ubiquitin specific peptidase 37
1	74439901	74440100	*	0.933357	0.98178	-0.184332	1	74435510	74544286	-	ENSMUSG00000033364	0	416.746	1.02447	0.0348766	0.115848	0.301056	0.763372	0.989184	Usp37	protein_coding	ubiquitin specific peptidase 37
1	74452601	74452800	*	0.617896	0.968159	1.4882	1	74435510	74544286	-	ENSMUSG00000033364	0	416.746	1.02447	0.0348766	0.115848	0.301056	0.763372	0.989184	Usp37	protein_coding	ubiquitin specific peptidase 37
1	74452701	74452900	*	0.666614	0.970963	1.26602	1	74435510	74544286	-	ENSMUSG00000033364	0	416.746	1.02447	0.0348766	0.115848	0.301056	0.763372	0.989184	Usp37	protein_coding	ubiquitin specific peptidase 37
1	74460201	74460400	*	0.948092	0.981812	-0.34714	1	74435510	74544286	-	ENSMUSG00000033364	0	416.746	1.02447	0.0348766	0.115848	0.301056	0.763372	0.989184	Usp37	protein_coding	ubiquitin specific peptidase 37
1	74460301	74460500	*	0.948092	0.981812	-0.34714	1	74435510	74544286	-	ENSMUSG00000033364	0	416.746	1.02447	0.0348766	0.115848	0.301056	0.763372	0.989184	Usp37	protein_coding	ubiquitin specific peptidase 37
1	74506901	74507100	*	0.271457	0.917816	0.636943	1	74435510	74544286	-	ENSMUSG00000033364	0	416.746	1.02447	0.0348766	0.115848	0.301056	0.763372	0.989184	Usp37	protein_coding	ubiquitin specific peptidase 37
1	74506901	74507100	*	0.271457	0.917816	0.636943	1	74506058	74530844	+	ENSMUSG00000026174	0	1508.28	0.976774	-0.0339034	0.181447	-0.186851	0.851778	0.993956	Cnot9	protein_coding	CCR4-NOT transcription complex, subunit 9
1	74507001	74507200	*	0.271457	0.917816	0.636943	1	74435510	74544286	-	ENSMUSG00000033364	0	416.746	1.02447	0.0348766	0.115848	0.301056	0.763372	0.989184	Usp37	protein_coding	ubiquitin specific peptidase 37
1	74507001	74507200	*	0.271457	0.917816	0.636943	1	74506058	74530844	+	ENSMUSG00000026174	0	1508.28	0.976774	-0.0339034	0.181447	-0.186851	0.851778	0.993956	Cnot9	protein_coding	CCR4-NOT transcription complex, subunit 9
1	74507101	74507300	*	0.884255	0.979969	0.478053	1	74435510	74544286	-	ENSMUSG00000033364	0	416.746	1.02447	0.0348766	0.115848	0.301056	0.763372	0.989184	Usp37	protein_coding	ubiquitin specific peptidase 37
1	74507101	74507300	*	0.884255	0.979969	0.478053	1	74506058	74530844	+	ENSMUSG00000026174	0	1508.28	0.976774	-0.0339034	0.181447	-0.186851	0.851778	0.993956	Cnot9	protein_coding	CCR4-NOT transcription complex, subunit 9
1	74507201	74507400	*	0.884255	0.979969	0.478053	1	74435510	74544286	-	ENSMUSG00000033364	0	416.746	1.02447	0.0348766	0.115848	0.301056	0.763372	0.989184	Usp37	protein_coding	ubiquitin specific peptidase 37
1	74507201	74507400	*	0.884255	0.979969	0.478053	1	74506058	74530844	+	ENSMUSG00000026174	0	1508.28	0.976774	-0.0339034	0.181447	-0.186851	0.851778	0.993956	Cnot9	protein_coding	CCR4-NOT transcription complex, subunit 9
1	74542201	74542400	*	0.938557	0.981812	-0.342857	1	74435510	74544286	-	ENSMUSG00000033364	0	416.746	1.02447	0.0348766	0.115848	0.301056	0.763372	0.989184	Usp37	protein_coding	ubiquitin specific peptidase 37
1	74542201	74542400	*	0.938557	0.981812	-0.342857	1	74542888	74567794	+	ENSMUSG00000026173	-489	8.35187	1.23039	0.299112	0.456088	0.655821	0.511939	0.957076	Plcd4	protein_coding	phospholipase C, delta 4
1	74542301	74542500	*	0.839757	0.978813	-0.506606	1	74435510	74544286	-	ENSMUSG00000033364	0	416.746	1.02447	0.0348766	0.115848	0.301056	0.763372	0.989184	Usp37	protein_coding	ubiquitin specific peptidase 37
1	74542301	74542500	*	0.839757	0.978813	-0.506606	1	74542888	74567794	+	ENSMUSG00000026173	-389	8.35187	1.23039	0.299112	0.456088	0.655821	0.511939	0.957076	Plcd4	protein_coding	phospholipase C, delta 4
1	74542401	74542600	*	0.752426	0.974779	-0.758057	1	74435510	74544286	-	ENSMUSG00000033364	0	416.746	1.02447	0.0348766	0.115848	0.301056	0.763372	0.989184	Usp37	protein_coding	ubiquitin specific peptidase 37
1	74542401	74542600	*	0.752426	0.974779	-0.758057	1	74542888	74567794	+	ENSMUSG00000026173	-289	8.35187	1.23039	0.299112	0.456088	0.655821	0.511939	0.957076	Plcd4	protein_coding	phospholipase C, delta 4
1	74542501	74542700	*	0.880903	0.979767	-0.485966	1	74435510	74544286	-	ENSMUSG00000033364	0	416.746	1.02447	0.0348766	0.115848	0.301056	0.763372	0.989184	Usp37	protein_coding	ubiquitin specific peptidase 37
1	74542501	74542700	*	0.880903	0.979767	-0.485966	1	74542888	74567794	+	ENSMUSG00000026173	-189	8.35187	1.23039	0.299112	0.456088	0.655821	0.511939	0.957076	Plcd4	protein_coding	phospholipase C, delta 4
1	74542601	74542800	*	0.753801	0.974819	0.783296	1	74435510	74544286	-	ENSMUSG00000033364	0	416.746	1.02447	0.0348766	0.115848	0.301056	0.763372	0.989184	Usp37	protein_coding	ubiquitin specific peptidase 37
1	74542601	74542800	*	0.753801	0.974819	0.783296	1	74542888	74567794	+	ENSMUSG00000026173	-89	8.35187	1.23039	0.299112	0.456088	0.655821	0.511939	0.957076	Plcd4	protein_coding	phospholipase C, delta 4
1	74542701	74542900	*	0.687376	0.97171	0.991375	1	74435510	74544286	-	ENSMUSG00000033364	0	416.746	1.02447	0.0348766	0.115848	0.301056	0.763372	0.989184	Usp37	protein_coding	ubiquitin specific peptidase 37
1	74542701	74542900	*	0.687376	0.97171	0.991375	1	74542888	74567794	+	ENSMUSG00000026173	0	8.35187	1.23039	0.299112	0.456088	0.655821	0.511939	0.957076	Plcd4	protein_coding	phospholipase C, delta 4
1	74570301	74570500	*	0.323029	0.930802	-2.31406	1	74565127	74588246	-	ENSMUSG00000026135	0	575.052	1.26755	0.342046	0.244731	1.39764	0.162221	0.880307	Zfp142	protein_coding	zinc finger protein 142
1	74570401	74570600	*	0.422782	0.950147	-1.57989	1	74565127	74588246	-	ENSMUSG00000026135	0	575.052	1.26755	0.342046	0.244731	1.39764	0.162221	0.880307	Zfp142	protein_coding	zinc finger protein 142
1	74584501	74584700	*	0.911126	0.980942	-0.534562	1	74565127	74588246	-	ENSMUSG00000026135	0	575.052	1.26755	0.342046	0.244731	1.39764	0.162221	0.880307	Zfp142	protein_coding	zinc finger protein 142
1	74584601	74584800	*	0.911126	0.980942	-0.534562	1	74565127	74588246	-	ENSMUSG00000026135	0	575.052	1.26755	0.342046	0.244731	1.39764	0.162221	0.880307	Zfp142	protein_coding	zinc finger protein 142
1	74584701	74584900	*	0.532274	0.960431	-3.23493	1	74565127	74588246	-	ENSMUSG00000026135	0	575.052	1.26755	0.342046	0.244731	1.39764	0.162221	0.880307	Zfp142	protein_coding	zinc finger protein 142
1	74584801	74585000	*	0.532274	0.960431	-3.23493	1	74565127	74588246	-	ENSMUSG00000026135	0	575.052	1.26755	0.342046	0.244731	1.39764	0.162221	0.880307	Zfp142	protein_coding	zinc finger protein 142
1	74588001	74588200	*	0.282863	0.920951	0.926057	1	74565127	74588246	-	ENSMUSG00000026135	0	575.052	1.26755	0.342046	0.244731	1.39764	0.162221	0.880307	Zfp142	protein_coding	zinc finger protein 142
1	74588001	74588200	*	0.282863	0.920951	0.926057	1	74588289	74592443	+	ENSMUSG00000026172	-90	466.109	1.00297	0.00427807	0.0791324	0.0540621	0.956886	0.997881	Bcs1l	protein_coding	BCS1-like (yeast)
1	74588101	74588300	*	0.579596	0.964925	-0.346668	1	74565127	74588246	-	ENSMUSG00000026135	0	575.052	1.26755	0.342046	0.244731	1.39764	0.162221	0.880307	Zfp142	protein_coding	zinc finger protein 142
1	74588101	74588300	*	0.579596	0.964925	-0.346668	1	74588289	74592443	+	ENSMUSG00000026172	0	466.109	1.00297	0.00427807	0.0791324	0.0540621	0.956886	0.997881	Bcs1l	protein_coding	BCS1-like (yeast)
1	74588801	74589000	*	0.924357	0.981513	-0.667334	1	74588289	74592443	+	ENSMUSG00000026172	0	466.109	1.00297	0.00427807	0.0791324	0.0540621	0.956886	0.997881	Bcs1l	protein_coding	BCS1-like (yeast)
1	74588801	74589000	*	0.924357	0.981513	-0.667334	1	74565127	74588246	-	ENSMUSG00000026135	-556	575.052	1.26755	0.342046	0.244731	1.39764	0.162221	0.880307	Zfp142	protein_coding	zinc finger protein 142
1	74588901	74589100	*	0.336192	0.934031	4.99543	1	74588289	74592443	+	ENSMUSG00000026172	0	466.109	1.00297	0.00427807	0.0791324	0.0540621	0.956886	0.997881	Bcs1l	protein_coding	BCS1-like (yeast)
1	74588901	74589100	*	0.336192	0.934031	4.99543	1	74565127	74588246	-	ENSMUSG00000026135	-656	575.052	1.26755	0.342046	0.244731	1.39764	0.162221	0.880307	Zfp142	protein_coding	zinc finger protein 142
1	74589001	74589200	*	0.978613	0.9823	-0.130983	1	74588289	74592443	+	ENSMUSG00000026172	0	466.109	1.00297	0.00427807	0.0791324	0.0540621	0.956886	0.997881	Bcs1l	protein_coding	BCS1-like (yeast)
1	74589001	74589200	*	0.978613	0.9823	-0.130983	1	74565127	74588246	-	ENSMUSG00000026135	-756	575.052	1.26755	0.342046	0.244731	1.39764	0.162221	0.880307	Zfp142	protein_coding	zinc finger protein 142
1	74589101	74589300	*	0.48081	0.956839	-3.97955	1	74588289	74592443	+	ENSMUSG00000026172	0	466.109	1.00297	0.00427807	0.0791324	0.0540621	0.956886	0.997881	Bcs1l	protein_coding	BCS1-like (yeast)
1	74589101	74589300	*	0.48081	0.956839	-3.97955	1	74565127	74588246	-	ENSMUSG00000026135	-856	575.052	1.26755	0.342046	0.244731	1.39764	0.162221	0.880307	Zfp142	protein_coding	zinc finger protein 142
1	74591101	74591300	*	0.201441	0.893241	-4.74172	1	74588289	74592443	+	ENSMUSG00000026172	0	466.109	1.00297	0.00427807	0.0791324	0.0540621	0.956886	0.997881	Bcs1l	protein_coding	BCS1-like (yeast)
1	74591201	74591400	*	0.639017	0.969253	-1.26905	1	74588289	74592443	+	ENSMUSG00000026172	0	466.109	1.00297	0.00427807	0.0791324	0.0540621	0.956886	0.997881	Bcs1l	protein_coding	BCS1-like (yeast)
1	74591301	74591500	*	0.583305	0.965186	1.81554	1	74588289	74592443	+	ENSMUSG00000026172	0	466.109	1.00297	0.00427807	0.0791324	0.0540621	0.956886	0.997881	Bcs1l	protein_coding	BCS1-like (yeast)
1	74601001	74601200	*	0.553013	0.962322	-0.340582	1	74593748	74601397	-	ENSMUSG00000026171	0	1013.4	1.02216	0.0316211	0.10177	0.310711	0.75602	0.989184	Rnf25	protein_coding	ring finger protein 25
1	74601001	74601200	*	0.553013	0.962322	-0.340582	1	74601445	74636894	+	ENSMUSG00000033276	-246	180.911	1.02117	0.0302196	0.111346	0.271402	0.786082	0.989758	Stk36	protein_coding	serine/threonine kinase 36
1	74601101	74601300	*	0.809235	0.977091	0.127608	1	74593748	74601397	-	ENSMUSG00000026171	0	1013.4	1.02216	0.0316211	0.10177	0.310711	0.75602	0.989184	Rnf25	protein_coding	ring finger protein 25
1	74601101	74601300	*	0.809235	0.977091	0.127608	1	74601445	74636894	+	ENSMUSG00000033276	-146	180.911	1.02117	0.0302196	0.111346	0.271402	0.786082	0.989758	Stk36	protein_coding	serine/threonine kinase 36
1	74601201	74601400	*	0.993346	0.982571	0.00505936	1	74593748	74601397	-	ENSMUSG00000026171	0	1013.4	1.02216	0.0316211	0.10177	0.310711	0.75602	0.989184	Rnf25	protein_coding	ring finger protein 25
1	74601201	74601400	*	0.993346	0.982571	0.00505936	1	74601445	74636894	+	ENSMUSG00000033276	-46	180.911	1.02117	0.0302196	0.111346	0.271402	0.786082	0.989758	Stk36	protein_coding	serine/threonine kinase 36
1	74601801	74602000	*	0.504736	0.958023	-1.95849	1	74601445	74636894	+	ENSMUSG00000033276	0	180.911	1.02117	0.0302196	0.111346	0.271402	0.786082	0.989758	Stk36	protein_coding	serine/threonine kinase 36
1	74601801	74602000	*	0.504736	0.958023	-1.95849	1	74593748	74601397	-	ENSMUSG00000026171	-405	1013.4	1.02216	0.0316211	0.10177	0.310711	0.75602	0.989184	Rnf25	protein_coding	ring finger protein 25
1	74601901	74602100	*	0.11139	0.832759	4.03877	1	74601445	74636894	+	ENSMUSG00000033276	0	180.911	1.02117	0.0302196	0.111346	0.271402	0.786082	0.989758	Stk36	protein_coding	serine/threonine kinase 36
1	74601901	74602100	*	0.11139	0.832759	4.03877	1	74593748	74601397	-	ENSMUSG00000026171	-505	1013.4	1.02216	0.0316211	0.10177	0.310711	0.75602	0.989184	Rnf25	protein_coding	ring finger protein 25
1	74602001	74602200	*	0.620675	0.968467	-1.32378	1	74601445	74636894	+	ENSMUSG00000033276	0	180.911	1.02117	0.0302196	0.111346	0.271402	0.786082	0.989758	Stk36	protein_coding	serine/threonine kinase 36
1	74602001	74602200	*	0.620675	0.968467	-1.32378	1	74593748	74601397	-	ENSMUSG00000026171	-605	1013.4	1.02216	0.0316211	0.10177	0.310711	0.75602	0.989184	Rnf25	protein_coding	ring finger protein 25
1	74602101	74602300	*	0.0196414	0.607195	-6.89588	1	74601445	74636894	+	ENSMUSG00000033276	0	180.911	1.02117	0.0302196	0.111346	0.271402	0.786082	0.989758	Stk36	protein_coding	serine/threonine kinase 36
1	74602101	74602300	*	0.0196414	0.607195	-6.89588	1	74593748	74601397	-	ENSMUSG00000026171	-705	1013.4	1.02216	0.0316211	0.10177	0.310711	0.75602	0.989184	Rnf25	protein_coding	ring finger protein 25
1	74627501	74627700	*	0.285187	0.921354	5.47003	1	74601445	74636894	+	ENSMUSG00000033276	0	180.911	1.02117	0.0302196	0.111346	0.271402	0.786082	0.989758	Stk36	protein_coding	serine/threonine kinase 36
1	74627601	74627800	*	0.285187	0.921354	5.47003	1	74601445	74636894	+	ENSMUSG00000033276	0	180.911	1.02117	0.0302196	0.111346	0.271402	0.786082	0.989758	Stk36	protein_coding	serine/threonine kinase 36
1	74627701	74627900	*	0.435631	0.951941	-2.19424	1	74601445	74636894	+	ENSMUSG00000033276	0	180.911	1.02117	0.0302196	0.111346	0.271402	0.786082	0.989758	Stk36	protein_coding	serine/threonine kinase 36
1	74627801	74628000	*	0.593048	0.96605	-1.58546	1	74601445	74636894	+	ENSMUSG00000033276	0	180.911	1.02117	0.0302196	0.111346	0.271402	0.786082	0.989758	Stk36	protein_coding	serine/threonine kinase 36
1	74627901	74628100	*	0.719416	0.973321	1.0683	1	74601445	74636894	+	ENSMUSG00000033276	0	180.911	1.02117	0.0302196	0.111346	0.271402	0.786082	0.989758	Stk36	protein_coding	serine/threonine kinase 36
1	74628001	74628200	*	0.965296	0.982024	-0.140273	1	74601445	74636894	+	ENSMUSG00000033276	0	180.911	1.02117	0.0302196	0.111346	0.271402	0.786082	0.989758	Stk36	protein_coding	serine/threonine kinase 36
1	74628101	74628300	*	0.491879	0.957214	-3.7949	1	74601445	74636894	+	ENSMUSG00000033276	0	180.911	1.02117	0.0302196	0.111346	0.271402	0.786082	0.989758	Stk36	protein_coding	serine/threonine kinase 36
1	74661101	74661300	*	0.131438	0.848354	7.00615	1	74661745	74701832	+	ENSMUSG00000033257	-446	965.23	1.17778	0.236069	0.165489	1.42649	0.153727	0.880307	Ttll4	protein_coding	tubulin tyrosine ligase-like family, member 4
1	74661201	74661400	*	0.208357	0.896365	3.31723	1	74661745	74701832	+	ENSMUSG00000033257	-346	965.23	1.17778	0.236069	0.165489	1.42649	0.153727	0.880307	Ttll4	protein_coding	tubulin tyrosine ligase-like family, member 4
1	74661301	74661500	*	0.979401	0.982358	-0.0738176	1	74661745	74701832	+	ENSMUSG00000033257	-246	965.23	1.17778	0.236069	0.165489	1.42649	0.153727	0.880307	Ttll4	protein_coding	tubulin tyrosine ligase-like family, member 4
1	74661401	74661600	*	0.942807	0.981812	0.0806271	1	74661745	74701832	+	ENSMUSG00000033257	-146	965.23	1.17778	0.236069	0.165489	1.42649	0.153727	0.880307	Ttll4	protein_coding	tubulin tyrosine ligase-like family, member 4
1	74662001	74662200	*	0.283956	0.920951	0.782762	1	74661745	74701832	+	ENSMUSG00000033257	0	965.23	1.17778	0.236069	0.165489	1.42649	0.153727	0.880307	Ttll4	protein_coding	tubulin tyrosine ligase-like family, member 4
1	74662101	74662300	*	0.336872	0.934202	0.752834	1	74661745	74701832	+	ENSMUSG00000033257	0	965.23	1.17778	0.236069	0.165489	1.42649	0.153727	0.880307	Ttll4	protein_coding	tubulin tyrosine ligase-like family, member 4
1	74662201	74662400	*	0.393369	0.946303	-0.906399	1	74661745	74701832	+	ENSMUSG00000033257	0	965.23	1.17778	0.236069	0.165489	1.42649	0.153727	0.880307	Ttll4	protein_coding	tubulin tyrosine ligase-like family, member 4
1	74662301	74662500	*	0.932686	0.98178	0.100451	1	74661745	74701832	+	ENSMUSG00000033257	0	965.23	1.17778	0.236069	0.165489	1.42649	0.153727	0.880307	Ttll4	protein_coding	tubulin tyrosine ligase-like family, member 4
1	74662401	74662600	*	0.522369	0.959629	0.475678	1	74661745	74701832	+	ENSMUSG00000033257	0	965.23	1.17778	0.236069	0.165489	1.42649	0.153727	0.880307	Ttll4	protein_coding	tubulin tyrosine ligase-like family, member 4
1	74662501	74662700	*	0.715748	0.973031	-0.340604	1	74661745	74701832	+	ENSMUSG00000033257	0	965.23	1.17778	0.236069	0.165489	1.42649	0.153727	0.880307	Ttll4	protein_coding	tubulin tyrosine ligase-like family, member 4
1	74662601	74662800	*	0.430519	0.951206	-1.19747	1	74661745	74701832	+	ENSMUSG00000033257	0	965.23	1.17778	0.236069	0.165489	1.42649	0.153727	0.880307	Ttll4	protein_coding	tubulin tyrosine ligase-like family, member 4
1	74662701	74662900	*	0.850622	0.978813	-0.317866	1	74661745	74701832	+	ENSMUSG00000033257	0	965.23	1.17778	0.236069	0.165489	1.42649	0.153727	0.880307	Ttll4	protein_coding	tubulin tyrosine ligase-like family, member 4
1	74698801	74699000	*	0.0139834	0.557653	-5.69312	1	74661745	74701832	+	ENSMUSG00000033257	0	965.23	1.17778	0.236069	0.165489	1.42649	0.153727	0.880307	Ttll4	protein_coding	tubulin tyrosine ligase-like family, member 4
1	74698901	74699100	*	0.0139834	0.557653	-5.69312	1	74661745	74701832	+	ENSMUSG00000033257	0	965.23	1.17778	0.236069	0.165489	1.42649	0.153727	0.880307	Ttll4	protein_coding	tubulin tyrosine ligase-like family, member 4
1	74719901	74720100	*	0.000410352	0.183632	-25.0965	1	74713574	74737890	+	ENSMUSG00000026170	0	52.4092	0.926956	-0.109427	0.261548	-0.418381	0.675668	0.981166	Cyp27a1	protein_coding	cytochrome P450, family 27, subfamily a, polypeptide 1
1	74720001	74720200	*	0.00565648	0.439859	-15.7946	1	74713574	74737890	+	ENSMUSG00000026170	0	52.4092	0.926956	-0.109427	0.261548	-0.418381	0.675668	0.981166	Cyp27a1	protein_coding	cytochrome P450, family 27, subfamily a, polypeptide 1
1	74721801	74722000	*	0.158136	0.870314	-5.0853	1	74713574	74737890	+	ENSMUSG00000026170	0	52.4092	0.926956	-0.109427	0.261548	-0.418381	0.675668	0.981166	Cyp27a1	protein_coding	cytochrome P450, family 27, subfamily a, polypeptide 1
1	74721901	74722100	*	0.333628	0.933316	-3.02697	1	74713574	74737890	+	ENSMUSG00000026170	0	52.4092	0.926956	-0.109427	0.261548	-0.418381	0.675668	0.981166	Cyp27a1	protein_coding	cytochrome P450, family 27, subfamily a, polypeptide 1
1	74722001	74722200	*	0.422625	0.950147	2.59921	1	74713574	74737890	+	ENSMUSG00000026170	0	52.4092	0.926956	-0.109427	0.261548	-0.418381	0.675668	0.981166	Cyp27a1	protein_coding	cytochrome P450, family 27, subfamily a, polypeptide 1
1	74722101	74722300	*	0.823982	0.977862	0.713545	1	74713574	74737890	+	ENSMUSG00000026170	0	52.4092	0.926956	-0.109427	0.261548	-0.418381	0.675668	0.981166	Cyp27a1	protein_coding	cytochrome P450, family 27, subfamily a, polypeptide 1
1	74722201	74722400	*	0.453981	0.954279	-1.68338	1	74713574	74737890	+	ENSMUSG00000026170	0	52.4092	0.926956	-0.109427	0.261548	-0.418381	0.675668	0.981166	Cyp27a1	protein_coding	cytochrome P450, family 27, subfamily a, polypeptide 1
1	74722301	74722500	*	0.0500454	0.736912	-4.48305	1	74713574	74737890	+	ENSMUSG00000026170	0	52.4092	0.926956	-0.109427	0.261548	-0.418381	0.675668	0.981166	Cyp27a1	protein_coding	cytochrome P450, family 27, subfamily a, polypeptide 1
1	74722401	74722600	*	0.720439	0.973347	-0.666318	1	74713574	74737890	+	ENSMUSG00000026170	0	52.4092	0.926956	-0.109427	0.261548	-0.418381	0.675668	0.981166	Cyp27a1	protein_coding	cytochrome P450, family 27, subfamily a, polypeptide 1
1	74722501	74722700	*	0.643297	0.969673	-0.753456	1	74713574	74737890	+	ENSMUSG00000026170	0	52.4092	0.926956	-0.109427	0.261548	-0.418381	0.675668	0.981166	Cyp27a1	protein_coding	cytochrome P450, family 27, subfamily a, polypeptide 1
1	74722601	74722800	*	0.733992	0.973846	-1.65186	1	74713574	74737890	+	ENSMUSG00000026170	0	52.4092	0.926956	-0.109427	0.261548	-0.418381	0.675668	0.981166	Cyp27a1	protein_coding	cytochrome P450, family 27, subfamily a, polypeptide 1
1	74726601	74726800	*	0.455192	0.954279	4.64539	1	74713574	74737890	+	ENSMUSG00000026170	0	52.4092	0.926956	-0.109427	0.261548	-0.418381	0.675668	0.981166	Cyp27a1	protein_coding	cytochrome P450, family 27, subfamily a, polypeptide 1
1	74726701	74726900	*	0.455192	0.954279	4.64539	1	74713574	74737890	+	ENSMUSG00000026170	0	52.4092	0.926956	-0.109427	0.261548	-0.418381	0.675668	0.981166	Cyp27a1	protein_coding	cytochrome P450, family 27, subfamily a, polypeptide 1
1	74967701	74967900	*	0.135335	0.852197	12.7223	1	74967139	75046639	-	ENSMUSG00000026162	0	114.296	0.904051	-0.145524	0.158773	-0.916559	0.359374	0.927221	Nhej1	protein_coding	nonhomologous end-joining factor 1
1	74967801	74968000	*	0.0849718	0.801494	7.57372	1	74967139	75046639	-	ENSMUSG00000026162	0	114.296	0.904051	-0.145524	0.158773	-0.916559	0.359374	0.927221	Nhej1	protein_coding	nonhomologous end-joining factor 1
1	74967901	74968100	*	0.125124	0.844208	6.22449	1	74967139	75046639	-	ENSMUSG00000026162	0	114.296	0.904051	-0.145524	0.158773	-0.916559	0.359374	0.927221	Nhej1	protein_coding	nonhomologous end-joining factor 1
1	74971401	74971600	*	0.0253188	0.643557	13.5431	1	74967139	75046639	-	ENSMUSG00000026162	0	114.296	0.904051	-0.145524	0.158773	-0.916559	0.359374	0.927221	Nhej1	protein_coding	nonhomologous end-joining factor 1
1	74971501	74971700	*	0.0253188	0.643557	13.5431	1	74967139	75046639	-	ENSMUSG00000026162	0	114.296	0.904051	-0.145524	0.158773	-0.916559	0.359374	0.927221	Nhej1	protein_coding	nonhomologous end-joining factor 1
1	74973601	74973800	*	0.892196	0.980571	-0.699301	1	74967139	75046639	-	ENSMUSG00000026162	0	114.296	0.904051	-0.145524	0.158773	-0.916559	0.359374	0.927221	Nhej1	protein_coding	nonhomologous end-joining factor 1
1	74973701	74973900	*	0.892196	0.980571	-0.699301	1	74967139	75046639	-	ENSMUSG00000026162	0	114.296	0.904051	-0.145524	0.158773	-0.916559	0.359374	0.927221	Nhej1	protein_coding	nonhomologous end-joining factor 1
1	74990601	74990800	*	0.367862	0.941112	-4.59184	1	74967139	75046639	-	ENSMUSG00000026162	0	114.296	0.904051	-0.145524	0.158773	-0.916559	0.359374	0.927221	Nhej1	protein_coding	nonhomologous end-joining factor 1
1	74990701	74990900	*	0.812184	0.977367	-1.18103	1	74967139	75046639	-	ENSMUSG00000026162	0	114.296	0.904051	-0.145524	0.158773	-0.916559	0.359374	0.927221	Nhej1	protein_coding	nonhomologous end-joining factor 1
1	75016801	75017000	*	0.0571748	0.755079	-2.61099	1	74967139	75046639	-	ENSMUSG00000026162	0	114.296	0.904051	-0.145524	0.158773	-0.916559	0.359374	0.927221	Nhej1	protein_coding	nonhomologous end-joining factor 1
1	75016901	75017100	*	0.0398689	0.703817	-1.82646	1	74967139	75046639	-	ENSMUSG00000026162	0	114.296	0.904051	-0.145524	0.158773	-0.916559	0.359374	0.927221	Nhej1	protein_coding	nonhomologous end-joining factor 1
1	75017001	75017200	*	0.299928	0.925644	-0.999658	1	74967139	75046639	-	ENSMUSG00000026162	0	114.296	0.904051	-0.145524	0.158773	-0.916559	0.359374	0.927221	Nhej1	protein_coding	nonhomologous end-joining factor 1
1	75017101	75017300	*	0.225886	0.902728	5.58297	1	74967139	75046639	-	ENSMUSG00000026162	0	114.296	0.904051	-0.145524	0.158773	-0.916559	0.359374	0.927221	Nhej1	protein_coding	nonhomologous end-joining factor 1
1	75017201	75017400	*	0.342422	0.93594	5.84859	1	74967139	75046639	-	ENSMUSG00000026162	0	114.296	0.904051	-0.145524	0.158773	-0.916559	0.359374	0.927221	Nhej1	protein_coding	nonhomologous end-joining factor 1
1	75124401	75124600	*	0.5899	0.965894	0.550448	1	75125544	75133890	-	ENSMUSG00000026205	945	17.1109	1.17208	0.229072	0.346047	0.661968	0.507992	0.955862	Slc23a3	protein_coding	solute carrier family 23 (nucleobase transporters), member 3
1	75124501	75124700	*	0.23492	0.907011	0.873189	1	75125544	75133890	-	ENSMUSG00000026205	845	17.1109	1.17208	0.229072	0.346047	0.661968	0.507992	0.955862	Slc23a3	protein_coding	solute carrier family 23 (nucleobase transporters), member 3
1	75124601	75124800	*	0.549359	0.961967	0.771015	1	75125544	75133890	-	ENSMUSG00000026205	745	17.1109	1.17208	0.229072	0.346047	0.661968	0.507992	0.955862	Slc23a3	protein_coding	solute carrier family 23 (nucleobase transporters), member 3
1	75125001	75125200	*	0.0258186	0.645612	1.07959	1	75125544	75133890	-	ENSMUSG00000026205	345	17.1109	1.17208	0.229072	0.346047	0.661968	0.507992	0.955862	Slc23a3	protein_coding	solute carrier family 23 (nucleobase transporters), member 3
1	75125101	75125300	*	0.450057	0.953942	-0.451204	1	75125544	75133890	-	ENSMUSG00000026205	245	17.1109	1.17208	0.229072	0.346047	0.661968	0.507992	0.955862	Slc23a3	protein_coding	solute carrier family 23 (nucleobase transporters), member 3
1	75125401	75125600	*	0.130021	0.847029	3.51045	1	75125544	75133890	-	ENSMUSG00000026205	0	17.1109	1.17208	0.229072	0.346047	0.661968	0.507992	0.955862	Slc23a3	protein_coding	solute carrier family 23 (nucleobase transporters), member 3
1	75125501	75125700	*	0.486626	0.957103	2.52371	1	75125544	75133890	-	ENSMUSG00000026205	0	17.1109	1.17208	0.229072	0.346047	0.661968	0.507992	0.955862	Slc23a3	protein_coding	solute carrier family 23 (nucleobase transporters), member 3
1	75125601	75125800	*	0.727102	0.973535	-1.66388	1	75125544	75133890	-	ENSMUSG00000026205	0	17.1109	1.17208	0.229072	0.346047	0.661968	0.507992	0.955862	Slc23a3	protein_coding	solute carrier family 23 (nucleobase transporters), member 3
1	75125701	75125900	*	0.727102	0.973535	-1.66388	1	75125544	75133890	-	ENSMUSG00000026205	0	17.1109	1.17208	0.229072	0.346047	0.661968	0.507992	0.955862	Slc23a3	protein_coding	solute carrier family 23 (nucleobase transporters), member 3
1	75141901	75142100	*	0.753548	0.974819	-0.181054	1	75134554	75142368	-	ENSMUSG00000033159	0	1970.82	0.963132	-0.0541942	0.0874929	-0.619412	0.535645	0.962223	Cnppd1	protein_coding	cyclin Pas1/PHO80 domain containing 1
1	75141901	75142100	*	0.753548	0.974819	-0.181054	1	75142786	75147909	+	ENSMUSG00000049339	-687	1735.32	0.969675	-0.0444274	0.0745584	-0.595874	0.551259	0.963175	Retreg2	protein_coding	reticulophagy regulator family member 2
1	75142001	75142200	*	0.913231	0.980942	-0.0936072	1	75134554	75142368	-	ENSMUSG00000033159	0	1970.82	0.963132	-0.0541942	0.0874929	-0.619412	0.535645	0.962223	Cnppd1	protein_coding	cyclin Pas1/PHO80 domain containing 1
1	75142001	75142200	*	0.913231	0.980942	-0.0936072	1	75142786	75147909	+	ENSMUSG00000049339	-587	1735.32	0.969675	-0.0444274	0.0745584	-0.595874	0.551259	0.963175	Retreg2	protein_coding	reticulophagy regulator family member 2
1	75142101	75142300	*	0.0549602	0.749862	1.64428	1	75134554	75142368	-	ENSMUSG00000033159	0	1970.82	0.963132	-0.0541942	0.0874929	-0.619412	0.535645	0.962223	Cnppd1	protein_coding	cyclin Pas1/PHO80 domain containing 1
1	75142101	75142300	*	0.0549602	0.749862	1.64428	1	75142786	75147909	+	ENSMUSG00000049339	-487	1735.32	0.969675	-0.0444274	0.0745584	-0.595874	0.551259	0.963175	Retreg2	protein_coding	reticulophagy regulator family member 2
1	75142201	75142400	*	0.00652578	0.456413	1.64161	1	75134554	75142368	-	ENSMUSG00000033159	0	1970.82	0.963132	-0.0541942	0.0874929	-0.619412	0.535645	0.962223	Cnppd1	protein_coding	cyclin Pas1/PHO80 domain containing 1
1	75142201	75142400	*	0.00652578	0.456413	1.64161	1	75142786	75147909	+	ENSMUSG00000049339	-387	1735.32	0.969675	-0.0444274	0.0745584	-0.595874	0.551259	0.963175	Retreg2	protein_coding	reticulophagy regulator family member 2
1	75143201	75143400	*	0.185477	0.887042	-0.847568	1	75142786	75147909	+	ENSMUSG00000049339	0	1735.32	0.969675	-0.0444274	0.0745584	-0.595874	0.551259	0.963175	Retreg2	protein_coding	reticulophagy regulator family member 2
1	75143201	75143400	*	0.185477	0.887042	-0.847568	1	75134554	75142368	-	ENSMUSG00000033159	-834	1970.82	0.963132	-0.0541942	0.0874929	-0.619412	0.535645	0.962223	Cnppd1	protein_coding	cyclin Pas1/PHO80 domain containing 1
1	75143301	75143500	*	0.96584	0.982024	-0.0241025	1	75142786	75147909	+	ENSMUSG00000049339	0	1735.32	0.969675	-0.0444274	0.0745584	-0.595874	0.551259	0.963175	Retreg2	protein_coding	reticulophagy regulator family member 2
1	75143301	75143500	*	0.96584	0.982024	-0.0241025	1	75134554	75142368	-	ENSMUSG00000033159	-934	1970.82	0.963132	-0.0541942	0.0874929	-0.619412	0.535645	0.962223	Cnppd1	protein_coding	cyclin Pas1/PHO80 domain containing 1
1	75143401	75143600	*	0.177499	0.883143	1.73659	1	75142786	75147909	+	ENSMUSG00000049339	0	1735.32	0.969675	-0.0444274	0.0745584	-0.595874	0.551259	0.963175	Retreg2	protein_coding	reticulophagy regulator family member 2
1	75143401	75143600	*	0.177499	0.883143	1.73659	1	75134554	75142368	-	ENSMUSG00000033159	-1034	1970.82	0.963132	-0.0541942	0.0874929	-0.619412	0.535645	0.962223	Cnppd1	protein_coding	cyclin Pas1/PHO80 domain containing 1
1	75147701	75147900	*	0.176676	0.882907	7.13424	1	75142786	75147909	+	ENSMUSG00000049339	0	1735.32	0.969675	-0.0444274	0.0745584	-0.595874	0.551259	0.963175	Retreg2	protein_coding	reticulophagy regulator family member 2
1	75147801	75148000	*	0.492074	0.957214	4.52738	1	75142786	75147909	+	ENSMUSG00000049339	0	1735.32	0.969675	-0.0444274	0.0745584	-0.595874	0.551259	0.963175	Retreg2	protein_coding	reticulophagy regulator family member 2
1	75168301	75168500	*	0.176777	0.882972	-0.779692	1	75168646	75171629	+	ENSMUSG00000026197	-147	704.348	0.860664	-0.216479	0.12649	-1.71143	0.0870016	0.871689	Zfand2b	protein_coding	zinc finger, AN1 type domain 2B
1	75168401	75168600	*	0.138295	0.854887	-0.758975	1	75168646	75171629	+	ENSMUSG00000026197	-47	704.348	0.860664	-0.216479	0.12649	-1.71143	0.0870016	0.871689	Zfand2b	protein_coding	zinc finger, AN1 type domain 2B
1	75168501	75168700	*	0.398838	0.947028	-0.493184	1	75168646	75171629	+	ENSMUSG00000026197	0	704.348	0.860664	-0.216479	0.12649	-1.71143	0.0870016	0.871689	Zfand2b	protein_coding	zinc finger, AN1 type domain 2B
1	75169001	75169200	*	0.851484	0.978813	-0.193988	1	75168646	75171629	+	ENSMUSG00000026197	0	704.348	0.860664	-0.216479	0.12649	-1.71143	0.0870016	0.871689	Zfand2b	protein_coding	zinc finger, AN1 type domain 2B
1	75169101	75169300	*	0.89982	0.980942	-0.162859	1	75168646	75171629	+	ENSMUSG00000026197	0	704.348	0.860664	-0.216479	0.12649	-1.71143	0.0870016	0.871689	Zfand2b	protein_coding	zinc finger, AN1 type domain 2B
1	75169201	75169400	*	0.838672	0.978813	-0.337277	1	75168646	75171629	+	ENSMUSG00000026197	0	704.348	0.860664	-0.216479	0.12649	-1.71143	0.0870016	0.871689	Zfand2b	protein_coding	zinc finger, AN1 type domain 2B
1	75169301	75169500	*	0.424892	0.950402	4.51505	1	75168646	75171629	+	ENSMUSG00000026197	0	704.348	0.860664	-0.216479	0.12649	-1.71143	0.0870016	0.871689	Zfand2b	protein_coding	zinc finger, AN1 type domain 2B
1	75169401	75169600	*	0.512584	0.958814	2.92752	1	75168646	75171629	+	ENSMUSG00000026197	0	704.348	0.860664	-0.216479	0.12649	-1.71143	0.0870016	0.871689	Zfand2b	protein_coding	zinc finger, AN1 type domain 2B
1	75169501	75169700	*	0.869139	0.97938	0.673434	1	75168646	75171629	+	ENSMUSG00000026197	0	704.348	0.860664	-0.216479	0.12649	-1.71143	0.0870016	0.871689	Zfand2b	protein_coding	zinc finger, AN1 type domain 2B
1	75169601	75169800	*	0.466816	0.955917	2.27201	1	75168646	75171629	+	ENSMUSG00000026197	0	704.348	0.860664	-0.216479	0.12649	-1.71143	0.0870016	0.871689	Zfand2b	protein_coding	zinc finger, AN1 type domain 2B
1	75169601	75169800	*	0.466816	0.955917	2.27201	1	75171717	75180392	-	ENSMUSG00000026198	1918	663.833	0.931873	-0.101795	0.138252	-0.736294	0.461552	0.947107	Abcb6	protein_coding	ATP-binding cassette, sub-family B (MDR/TAP), member 6
1	75169701	75169900	*	0.29281	0.923517	2.74423	1	75168646	75171629	+	ENSMUSG00000026197	0	704.348	0.860664	-0.216479	0.12649	-1.71143	0.0870016	0.871689	Zfand2b	protein_coding	zinc finger, AN1 type domain 2B
1	75169701	75169900	*	0.29281	0.923517	2.74423	1	75171717	75180392	-	ENSMUSG00000026198	1818	663.833	0.931873	-0.101795	0.138252	-0.736294	0.461552	0.947107	Abcb6	protein_coding	ATP-binding cassette, sub-family B (MDR/TAP), member 6
1	75169801	75170000	*	0.493266	0.957344	1.95141	1	75168646	75171629	+	ENSMUSG00000026197	0	704.348	0.860664	-0.216479	0.12649	-1.71143	0.0870016	0.871689	Zfand2b	protein_coding	zinc finger, AN1 type domain 2B
1	75169801	75170000	*	0.493266	0.957344	1.95141	1	75171717	75180392	-	ENSMUSG00000026198	1718	663.833	0.931873	-0.101795	0.138252	-0.736294	0.461552	0.947107	Abcb6	protein_coding	ATP-binding cassette, sub-family B (MDR/TAP), member 6
1	75180101	75180300	*	0.69872	0.972279	0.205411	1	75171717	75180392	-	ENSMUSG00000026198	0	663.833	0.931873	-0.101795	0.138252	-0.736294	0.461552	0.947107	Abcb6	protein_coding	ATP-binding cassette, sub-family B (MDR/TAP), member 6
1	75180101	75180300	*	0.69872	0.972279	0.205411	1	75180866	75191923	-	ENSMUSG00000033124	567	2579.42	0.952982	-0.0694799	0.0930666	-0.746561	0.455329	0.94587	Atg9a	protein_coding	autophagy related 9A
1	75180201	75180400	*	0.750601	0.974742	0.143407	1	75171717	75180392	-	ENSMUSG00000026198	0	663.833	0.931873	-0.101795	0.138252	-0.736294	0.461552	0.947107	Abcb6	protein_coding	ATP-binding cassette, sub-family B (MDR/TAP), member 6
1	75180201	75180400	*	0.750601	0.974742	0.143407	1	75180866	75191923	-	ENSMUSG00000033124	467	2579.42	0.952982	-0.0694799	0.0930666	-0.746561	0.455329	0.94587	Atg9a	protein_coding	autophagy related 9A
1	75188101	75188300	*	0.788552	0.976045	-1.12613	1	75180866	75191923	-	ENSMUSG00000033124	0	2579.42	0.952982	-0.0694799	0.0930666	-0.746561	0.455329	0.94587	Atg9a	protein_coding	autophagy related 9A
1	75188201	75188400	*	0.856983	0.978865	-0.952381	1	75180866	75191923	-	ENSMUSG00000033124	0	2579.42	0.952982	-0.0694799	0.0930666	-0.746561	0.455329	0.94587	Atg9a	protein_coding	autophagy related 9A
1	75192101	75192300	*	0.646	0.969673	-0.296812	1	75192151	75199387	+	ENSMUSG00000026199	0	647.36	0.896926	-0.15694	0.122549	-1.28063	0.200323	0.894314	Ankzf1	protein_coding	ankyrin repeat and zinc finger domain containing 1
1	75192101	75192300	*	0.646	0.969673	-0.296812	1	75180866	75191923	-	ENSMUSG00000033124	-179	2579.42	0.952982	-0.0694799	0.0930666	-0.746561	0.455329	0.94587	Atg9a	protein_coding	autophagy related 9A
1	75192201	75192400	*	0.63709	0.969182	-0.225394	1	75192151	75199387	+	ENSMUSG00000026199	0	647.36	0.896926	-0.15694	0.122549	-1.28063	0.200323	0.894314	Ankzf1	protein_coding	ankyrin repeat and zinc finger domain containing 1
1	75192201	75192400	*	0.63709	0.969182	-0.225394	1	75180866	75191923	-	ENSMUSG00000033124	-279	2579.42	0.952982	-0.0694799	0.0930666	-0.746561	0.455329	0.94587	Atg9a	protein_coding	autophagy related 9A
1	75192301	75192500	*	0.47771	0.956542	0.413422	1	75192151	75199387	+	ENSMUSG00000026199	0	647.36	0.896926	-0.15694	0.122549	-1.28063	0.200323	0.894314	Ankzf1	protein_coding	ankyrin repeat and zinc finger domain containing 1
1	75192301	75192500	*	0.47771	0.956542	0.413422	1	75180866	75191923	-	ENSMUSG00000033124	-379	2579.42	0.952982	-0.0694799	0.0930666	-0.746561	0.455329	0.94587	Atg9a	protein_coding	autophagy related 9A
1	75192401	75192600	*	0.599485	0.966578	0.29103	1	75192151	75199387	+	ENSMUSG00000026199	0	647.36	0.896926	-0.15694	0.122549	-1.28063	0.200323	0.894314	Ankzf1	protein_coding	ankyrin repeat and zinc finger domain containing 1
1	75192401	75192600	*	0.599485	0.966578	0.29103	1	75180866	75191923	-	ENSMUSG00000033124	-479	2579.42	0.952982	-0.0694799	0.0930666	-0.746561	0.455329	0.94587	Atg9a	protein_coding	autophagy related 9A
1	75192501	75192700	*	0.873036	0.979421	-0.13812	1	75192151	75199387	+	ENSMUSG00000026199	0	647.36	0.896926	-0.15694	0.122549	-1.28063	0.200323	0.894314	Ankzf1	protein_coding	ankyrin repeat and zinc finger domain containing 1
1	75192501	75192700	*	0.873036	0.979421	-0.13812	1	75180866	75191923	-	ENSMUSG00000033124	-579	2579.42	0.952982	-0.0694799	0.0930666	-0.746561	0.455329	0.94587	Atg9a	protein_coding	autophagy related 9A
1	75192601	75192800	*	0.684384	0.971616	0.186754	1	75192151	75199387	+	ENSMUSG00000026199	0	647.36	0.896926	-0.15694	0.122549	-1.28063	0.200323	0.894314	Ankzf1	protein_coding	ankyrin repeat and zinc finger domain containing 1
1	75192601	75192800	*	0.684384	0.971616	0.186754	1	75180866	75191923	-	ENSMUSG00000033124	-679	2579.42	0.952982	-0.0694799	0.0930666	-0.746561	0.455329	0.94587	Atg9a	protein_coding	autophagy related 9A
1	75192701	75192900	*	0.46589	0.955848	0.540167	1	75192151	75199387	+	ENSMUSG00000026199	0	647.36	0.896926	-0.15694	0.122549	-1.28063	0.200323	0.894314	Ankzf1	protein_coding	ankyrin repeat and zinc finger domain containing 1
1	75192701	75192900	*	0.46589	0.955848	0.540167	1	75180866	75191923	-	ENSMUSG00000033124	-779	2579.42	0.952982	-0.0694799	0.0930666	-0.746561	0.455329	0.94587	Atg9a	protein_coding	autophagy related 9A
1	75192801	75193000	*	0.430297	0.951159	1.04329	1	75192151	75199387	+	ENSMUSG00000026199	0	647.36	0.896926	-0.15694	0.122549	-1.28063	0.200323	0.894314	Ankzf1	protein_coding	ankyrin repeat and zinc finger domain containing 1
1	75192801	75193000	*	0.430297	0.951159	1.04329	1	75180866	75191923	-	ENSMUSG00000033124	-879	2579.42	0.952982	-0.0694799	0.0930666	-0.746561	0.455329	0.94587	Atg9a	protein_coding	autophagy related 9A
1	75192901	75193100	*	0.688542	0.97171	1.07212	1	75192151	75199387	+	ENSMUSG00000026199	0	647.36	0.896926	-0.15694	0.122549	-1.28063	0.200323	0.894314	Ankzf1	protein_coding	ankyrin repeat and zinc finger domain containing 1
1	75192901	75193100	*	0.688542	0.97171	1.07212	1	75180866	75191923	-	ENSMUSG00000033124	-979	2579.42	0.952982	-0.0694799	0.0930666	-0.746561	0.455329	0.94587	Atg9a	protein_coding	autophagy related 9A
1	75208501	75208700	*	0.91296	0.980942	0.529942	1	75198243	75210778	-	ENSMUSG00000026200	0	433.533	1.14949	0.200992	0.143467	1.40096	0.161226	0.880307	Glb1l	protein_coding	galactosidase, beta 1-like
1	75208601	75208800	*	0.461816	0.955318	-3.01687	1	75198243	75210778	-	ENSMUSG00000026200	0	433.533	1.14949	0.200992	0.143467	1.40096	0.161226	0.880307	Glb1l	protein_coding	galactosidase, beta 1-like
1	75208701	75208900	*	0.552601	0.962282	-3.74294	1	75198243	75210778	-	ENSMUSG00000026200	0	433.533	1.14949	0.200992	0.143467	1.40096	0.161226	0.880307	Glb1l	protein_coding	galactosidase, beta 1-like
1	75208701	75208900	*	0.552601	0.962282	-3.74294	1	75210838	75215606	+	ENSMUSG00000026201	-1939	1441.02	0.974884	-0.0366981	0.102784	-0.357039	0.721062	0.986923	Stk16	protein_coding	serine/threonine kinase 16
1	75209201	75209400	*	0.557705	0.962755	1.18696	1	75198243	75210778	-	ENSMUSG00000026200	0	433.533	1.14949	0.200992	0.143467	1.40096	0.161226	0.880307	Glb1l	protein_coding	galactosidase, beta 1-like
1	75209201	75209400	*	0.557705	0.962755	1.18696	1	75210838	75215606	+	ENSMUSG00000026201	-1439	1441.02	0.974884	-0.0366981	0.102784	-0.357039	0.721062	0.986923	Stk16	protein_coding	serine/threonine kinase 16
1	75209301	75209500	*	0.999704	0.982571	-0.00060489	1	75198243	75210778	-	ENSMUSG00000026200	0	433.533	1.14949	0.200992	0.143467	1.40096	0.161226	0.880307	Glb1l	protein_coding	galactosidase, beta 1-like
1	75209301	75209500	*	0.999704	0.982571	-0.00060489	1	75210838	75215606	+	ENSMUSG00000026201	-1339	1441.02	0.974884	-0.0366981	0.102784	-0.357039	0.721062	0.986923	Stk16	protein_coding	serine/threonine kinase 16
1	75209401	75209600	*	0.680093	0.971394	-0.466019	1	75198243	75210778	-	ENSMUSG00000026200	0	433.533	1.14949	0.200992	0.143467	1.40096	0.161226	0.880307	Glb1l	protein_coding	galactosidase, beta 1-like
1	75209401	75209600	*	0.680093	0.971394	-0.466019	1	75210838	75215606	+	ENSMUSG00000026201	-1239	1441.02	0.974884	-0.0366981	0.102784	-0.357039	0.721062	0.986923	Stk16	protein_coding	serine/threonine kinase 16
1	75209501	75209700	*	0.881355	0.979818	-0.404627	1	75198243	75210778	-	ENSMUSG00000026200	0	433.533	1.14949	0.200992	0.143467	1.40096	0.161226	0.880307	Glb1l	protein_coding	galactosidase, beta 1-like
1	75209501	75209700	*	0.881355	0.979818	-0.404627	1	75210838	75215606	+	ENSMUSG00000026201	-1139	1441.02	0.974884	-0.0366981	0.102784	-0.357039	0.721062	0.986923	Stk16	protein_coding	serine/threonine kinase 16
1	75209601	75209800	*	0.930581	0.981659	0.206335	1	75198243	75210778	-	ENSMUSG00000026200	0	433.533	1.14949	0.200992	0.143467	1.40096	0.161226	0.880307	Glb1l	protein_coding	galactosidase, beta 1-like
1	75209601	75209800	*	0.930581	0.981659	0.206335	1	75210838	75215606	+	ENSMUSG00000026201	-1039	1441.02	0.974884	-0.0366981	0.102784	-0.357039	0.721062	0.986923	Stk16	protein_coding	serine/threonine kinase 16
1	75209701	75209900	*	0.710483	0.972823	-0.698187	1	75198243	75210778	-	ENSMUSG00000026200	0	433.533	1.14949	0.200992	0.143467	1.40096	0.161226	0.880307	Glb1l	protein_coding	galactosidase, beta 1-like
1	75209701	75209900	*	0.710483	0.972823	-0.698187	1	75210838	75215606	+	ENSMUSG00000026201	-939	1441.02	0.974884	-0.0366981	0.102784	-0.357039	0.721062	0.986923	Stk16	protein_coding	serine/threonine kinase 16
1	75209801	75210000	*	0.831074	0.978426	-0.438596	1	75198243	75210778	-	ENSMUSG00000026200	0	433.533	1.14949	0.200992	0.143467	1.40096	0.161226	0.880307	Glb1l	protein_coding	galactosidase, beta 1-like
1	75209801	75210000	*	0.831074	0.978426	-0.438596	1	75210838	75215606	+	ENSMUSG00000026201	-839	1441.02	0.974884	-0.0366981	0.102784	-0.357039	0.721062	0.986923	Stk16	protein_coding	serine/threonine kinase 16
1	75209901	75210100	*	0.716837	0.973219	-2.36111	1	75198243	75210778	-	ENSMUSG00000026200	0	433.533	1.14949	0.200992	0.143467	1.40096	0.161226	0.880307	Glb1l	protein_coding	galactosidase, beta 1-like
1	75209901	75210100	*	0.716837	0.973219	-2.36111	1	75210838	75215606	+	ENSMUSG00000026201	-739	1441.02	0.974884	-0.0366981	0.102784	-0.357039	0.721062	0.986923	Stk16	protein_coding	serine/threonine kinase 16
1	75210001	75210200	*	0.653583	0.970047	2.34477	1	75198243	75210778	-	ENSMUSG00000026200	0	433.533	1.14949	0.200992	0.143467	1.40096	0.161226	0.880307	Glb1l	protein_coding	galactosidase, beta 1-like
1	75210001	75210200	*	0.653583	0.970047	2.34477	1	75210838	75215606	+	ENSMUSG00000026201	-639	1441.02	0.974884	-0.0366981	0.102784	-0.357039	0.721062	0.986923	Stk16	protein_coding	serine/threonine kinase 16
1	75210101	75210300	*	0.150936	0.866063	8.57436	1	75198243	75210778	-	ENSMUSG00000026200	0	433.533	1.14949	0.200992	0.143467	1.40096	0.161226	0.880307	Glb1l	protein_coding	galactosidase, beta 1-like
1	75210101	75210300	*	0.150936	0.866063	8.57436	1	75210838	75215606	+	ENSMUSG00000026201	-539	1441.02	0.974884	-0.0366981	0.102784	-0.357039	0.721062	0.986923	Stk16	protein_coding	serine/threonine kinase 16
1	75211001	75211200	*	0.244411	0.909976	0.659785	1	75210838	75215606	+	ENSMUSG00000026201	0	1441.02	0.974884	-0.0366981	0.102784	-0.357039	0.721062	0.986923	Stk16	protein_coding	serine/threonine kinase 16
1	75211001	75211200	*	0.244411	0.909976	0.659785	1	75198243	75210778	-	ENSMUSG00000026200	-224	433.533	1.14949	0.200992	0.143467	1.40096	0.161226	0.880307	Glb1l	protein_coding	galactosidase, beta 1-like
1	75211101	75211300	*	0.0314113	0.672688	1.32587	1	75210838	75215606	+	ENSMUSG00000026201	0	1441.02	0.974884	-0.0366981	0.102784	-0.357039	0.721062	0.986923	Stk16	protein_coding	serine/threonine kinase 16
1	75211101	75211300	*	0.0314113	0.672688	1.32587	1	75198243	75210778	-	ENSMUSG00000026200	-324	433.533	1.14949	0.200992	0.143467	1.40096	0.161226	0.880307	Glb1l	protein_coding	galactosidase, beta 1-like
1	75211201	75211400	*	0.431928	0.951436	0.623568	1	75210838	75215606	+	ENSMUSG00000026201	0	1441.02	0.974884	-0.0366981	0.102784	-0.357039	0.721062	0.986923	Stk16	protein_coding	serine/threonine kinase 16
1	75211201	75211400	*	0.431928	0.951436	0.623568	1	75198243	75210778	-	ENSMUSG00000026200	-424	433.533	1.14949	0.200992	0.143467	1.40096	0.161226	0.880307	Glb1l	protein_coding	galactosidase, beta 1-like
1	75211301	75211500	*	0.679682	0.971368	-0.547092	1	75210838	75215606	+	ENSMUSG00000026201	0	1441.02	0.974884	-0.0366981	0.102784	-0.357039	0.721062	0.986923	Stk16	protein_coding	serine/threonine kinase 16
1	75211301	75211500	*	0.679682	0.971368	-0.547092	1	75198243	75210778	-	ENSMUSG00000026200	-524	433.533	1.14949	0.200992	0.143467	1.40096	0.161226	0.880307	Glb1l	protein_coding	galactosidase, beta 1-like
1	75213001	75213200	*	0.348789	0.936961	2.77551	1	75210838	75215606	+	ENSMUSG00000026201	0	1441.02	0.974884	-0.0366981	0.102784	-0.357039	0.721062	0.986923	Stk16	protein_coding	serine/threonine kinase 16
1	75213001	75213200	*	0.348789	0.936961	2.77551	1	75214974	75219253	-	ENSMUSG00000026202	1775	1086.48	1.30164	0.380327	0.300634	1.26508	0.205842	0.894314	Tuba4a	protein_coding	tubulin, alpha 4A
1	75213101	75213300	*	0.26019	0.914746	5.60309	1	75210838	75215606	+	ENSMUSG00000026201	0	1441.02	0.974884	-0.0366981	0.102784	-0.357039	0.721062	0.986923	Stk16	protein_coding	serine/threonine kinase 16
1	75213101	75213300	*	0.26019	0.914746	5.60309	1	75214974	75219253	-	ENSMUSG00000026202	1675	1086.48	1.30164	0.380327	0.300634	1.26508	0.205842	0.894314	Tuba4a	protein_coding	tubulin, alpha 4A
1	75213201	75213400	*	0.468173	0.956139	4.825	1	75210838	75215606	+	ENSMUSG00000026201	0	1441.02	0.974884	-0.0366981	0.102784	-0.357039	0.721062	0.986923	Stk16	protein_coding	serine/threonine kinase 16
1	75213201	75213400	*	0.468173	0.956139	4.825	1	75214974	75219253	-	ENSMUSG00000026202	1575	1086.48	1.30164	0.380327	0.300634	1.26508	0.205842	0.894314	Tuba4a	protein_coding	tubulin, alpha 4A
1	75213301	75213500	*	0.915584	0.980947	0.335917	1	75210838	75215606	+	ENSMUSG00000026201	0	1441.02	0.974884	-0.0366981	0.102784	-0.357039	0.721062	0.986923	Stk16	protein_coding	serine/threonine kinase 16
1	75213301	75213500	*	0.915584	0.980947	0.335917	1	75214974	75219253	-	ENSMUSG00000026202	1475	1086.48	1.30164	0.380327	0.300634	1.26508	0.205842	0.894314	Tuba4a	protein_coding	tubulin, alpha 4A
1	75213401	75213600	*	0.527491	0.960014	-2.22222	1	75210838	75215606	+	ENSMUSG00000026201	0	1441.02	0.974884	-0.0366981	0.102784	-0.357039	0.721062	0.986923	Stk16	protein_coding	serine/threonine kinase 16
1	75213401	75213600	*	0.527491	0.960014	-2.22222	1	75214974	75219253	-	ENSMUSG00000026202	1375	1086.48	1.30164	0.380327	0.300634	1.26508	0.205842	0.894314	Tuba4a	protein_coding	tubulin, alpha 4A
1	75213501	75213700	*	0.464241	0.955569	1.0407	1	75210838	75215606	+	ENSMUSG00000026201	0	1441.02	0.974884	-0.0366981	0.102784	-0.357039	0.721062	0.986923	Stk16	protein_coding	serine/threonine kinase 16
1	75213501	75213700	*	0.464241	0.955569	1.0407	1	75214974	75219253	-	ENSMUSG00000026202	1275	1086.48	1.30164	0.380327	0.300634	1.26508	0.205842	0.894314	Tuba4a	protein_coding	tubulin, alpha 4A
1	75213601	75213800	*	0.464241	0.955569	1.0407	1	75210838	75215606	+	ENSMUSG00000026201	0	1441.02	0.974884	-0.0366981	0.102784	-0.357039	0.721062	0.986923	Stk16	protein_coding	serine/threonine kinase 16
1	75213601	75213800	*	0.464241	0.955569	1.0407	1	75214974	75219253	-	ENSMUSG00000026202	1175	1086.48	1.30164	0.380327	0.300634	1.26508	0.205842	0.894314	Tuba4a	protein_coding	tubulin, alpha 4A
1	75216601	75216800	*	0.127379	0.845783	7.74648	1	75214974	75219253	-	ENSMUSG00000026202	0	1086.48	1.30164	0.380327	0.300634	1.26508	0.205842	0.894314	Tuba4a	protein_coding	tubulin, alpha 4A
1	75216601	75216800	*	0.127379	0.845783	7.74648	1	75210838	75215606	+	ENSMUSG00000026201	996	1441.02	0.974884	-0.0366981	0.102784	-0.357039	0.721062	0.986923	Stk16	protein_coding	serine/threonine kinase 16
1	75216701	75216900	*	0.444218	0.953278	1.51645	1	75214974	75219253	-	ENSMUSG00000026202	0	1086.48	1.30164	0.380327	0.300634	1.26508	0.205842	0.894314	Tuba4a	protein_coding	tubulin, alpha 4A
1	75216701	75216900	*	0.444218	0.953278	1.51645	1	75210838	75215606	+	ENSMUSG00000026201	1096	1441.02	0.974884	-0.0366981	0.102784	-0.357039	0.721062	0.986923	Stk16	protein_coding	serine/threonine kinase 16
1	75216801	75217000	*	0.880621	0.979757	0.313365	1	75214974	75219253	-	ENSMUSG00000026202	0	1086.48	1.30164	0.380327	0.300634	1.26508	0.205842	0.894314	Tuba4a	protein_coding	tubulin, alpha 4A
1	75216801	75217000	*	0.880621	0.979757	0.313365	1	75210838	75215606	+	ENSMUSG00000026201	1196	1441.02	0.974884	-0.0366981	0.102784	-0.357039	0.721062	0.986923	Stk16	protein_coding	serine/threonine kinase 16
1	75216901	75217100	*	0.571193	0.963977	2.27386	1	75214974	75219253	-	ENSMUSG00000026202	0	1086.48	1.30164	0.380327	0.300634	1.26508	0.205842	0.894314	Tuba4a	protein_coding	tubulin, alpha 4A
1	75216901	75217100	*	0.571193	0.963977	2.27386	1	75210838	75215606	+	ENSMUSG00000026201	1296	1441.02	0.974884	-0.0366981	0.102784	-0.357039	0.721062	0.986923	Stk16	protein_coding	serine/threonine kinase 16
1	75217701	75217900	*	0.019773	0.608718	-7.55437	1	75214974	75219253	-	ENSMUSG00000026202	0	1086.48	1.30164	0.380327	0.300634	1.26508	0.205842	0.894314	Tuba4a	protein_coding	tubulin, alpha 4A
1	75217801	75218000	*	0.019773	0.608718	-7.55437	1	75214974	75219253	-	ENSMUSG00000026202	0	1086.48	1.30164	0.380327	0.300634	1.26508	0.205842	0.894314	Tuba4a	protein_coding	tubulin, alpha 4A
1	75217901	75218100	*	0.480938	0.956868	-2.3837	1	75214974	75219253	-	ENSMUSG00000026202	0	1086.48	1.30164	0.380327	0.300634	1.26508	0.205842	0.894314	Tuba4a	protein_coding	tubulin, alpha 4A
1	75218001	75218200	*	0.828476	0.978097	-0.374004	1	75214974	75219253	-	ENSMUSG00000026202	0	1086.48	1.30164	0.380327	0.300634	1.26508	0.205842	0.894314	Tuba4a	protein_coding	tubulin, alpha 4A
1	75218901	75219100	*	0.0537189	0.747101	2.58476	1	75214974	75219253	-	ENSMUSG00000026202	0	1086.48	1.30164	0.380327	0.300634	1.26508	0.205842	0.894314	Tuba4a	protein_coding	tubulin, alpha 4A
1	75219001	75219200	*	0.023988	0.636852	3.20513	1	75214974	75219253	-	ENSMUSG00000026202	0	1086.48	1.30164	0.380327	0.300634	1.26508	0.205842	0.894314	Tuba4a	protein_coding	tubulin, alpha 4A
1	75219901	75220100	*	0.558137	0.962785	2.26221	1	75214974	75219253	-	ENSMUSG00000026202	-649	1086.48	1.30164	0.380327	0.300634	1.26508	0.205842	0.894314	Tuba4a	protein_coding	tubulin, alpha 4A
1	75220001	75220200	*	0.900797	0.980942	0.395776	1	75214974	75219253	-	ENSMUSG00000026202	-749	1086.48	1.30164	0.380327	0.300634	1.26508	0.205842	0.894314	Tuba4a	protein_coding	tubulin, alpha 4A
1	75220101	75220300	*	0.814222	0.977367	-0.916988	1	75214974	75219253	-	ENSMUSG00000026202	-849	1086.48	1.30164	0.380327	0.300634	1.26508	0.205842	0.894314	Tuba4a	protein_coding	tubulin, alpha 4A
1	75234401	75234600	*	0.883112	0.97991	0.809859	1	75236465	75244804	+	ENSMUSG00000026203	-1866	370.074	1.0661	0.0923477	0.11081	0.83339	0.404625	0.93543	Dnajb2	protein_coding	DnaJ heat shock protein family (Hsp40) member B2
1	75234501	75234700	*	0.358671	0.93948	1.28283	1	75236465	75244804	+	ENSMUSG00000026203	-1766	370.074	1.0661	0.0923477	0.11081	0.83339	0.404625	0.93543	Dnajb2	protein_coding	DnaJ heat shock protein family (Hsp40) member B2
1	75234601	75234800	*	0.368243	0.941147	0.736655	1	75236465	75244804	+	ENSMUSG00000026203	-1666	370.074	1.0661	0.0923477	0.11081	0.83339	0.404625	0.93543	Dnajb2	protein_coding	DnaJ heat shock protein family (Hsp40) member B2
1	75234701	75234900	*	0.688385	0.97171	-0.276476	1	75236465	75244804	+	ENSMUSG00000026203	-1566	370.074	1.0661	0.0923477	0.11081	0.83339	0.404625	0.93543	Dnajb2	protein_coding	DnaJ heat shock protein family (Hsp40) member B2
1	75234801	75235000	*	0.651049	0.969854	-0.437603	1	75236465	75244804	+	ENSMUSG00000026203	-1466	370.074	1.0661	0.0923477	0.11081	0.83339	0.404625	0.93543	Dnajb2	protein_coding	DnaJ heat shock protein family (Hsp40) member B2
1	75234901	75235100	*	0.89462	0.980721	-0.224115	1	75236465	75244804	+	ENSMUSG00000026203	-1366	370.074	1.0661	0.0923477	0.11081	0.83339	0.404625	0.93543	Dnajb2	protein_coding	DnaJ heat shock protein family (Hsp40) member B2
1	75237501	75237700	*	0.721639	0.973513	-1.23577	1	75236465	75244804	+	ENSMUSG00000026203	0	370.074	1.0661	0.0923477	0.11081	0.83339	0.404625	0.93543	Dnajb2	protein_coding	DnaJ heat shock protein family (Hsp40) member B2
1	75237601	75237800	*	0.573413	0.964129	-1.93102	1	75236465	75244804	+	ENSMUSG00000026203	0	370.074	1.0661	0.0923477	0.11081	0.83339	0.404625	0.93543	Dnajb2	protein_coding	DnaJ heat shock protein family (Hsp40) member B2
1	75239601	75239800	*	0.747534	0.974413	-1.32438	1	75236465	75244804	+	ENSMUSG00000026203	0	370.074	1.0661	0.0923477	0.11081	0.83339	0.404625	0.93543	Dnajb2	protein_coding	DnaJ heat shock protein family (Hsp40) member B2
1	75239701	75239900	*	0.197522	0.891868	-3.76544	1	75236465	75244804	+	ENSMUSG00000026203	0	370.074	1.0661	0.0923477	0.11081	0.83339	0.404625	0.93543	Dnajb2	protein_coding	DnaJ heat shock protein family (Hsp40) member B2
1	75239801	75240000	*	0.701739	0.972459	-1.38176	1	75236465	75244804	+	ENSMUSG00000026203	0	370.074	1.0661	0.0923477	0.11081	0.83339	0.404625	0.93543	Dnajb2	protein_coding	DnaJ heat shock protein family (Hsp40) member B2
1	75244801	75245000	*	0.665201	0.970922	-3.22753	1	75236465	75244804	+	ENSMUSG00000026203	0	370.074	1.0661	0.0923477	0.11081	0.83339	0.404625	0.93543	Dnajb2	protein_coding	DnaJ heat shock protein family (Hsp40) member B2
1	75244901	75245100	*	0.387035	0.945007	-3.2042	1	75236465	75244804	+	ENSMUSG00000026203	98	370.074	1.0661	0.0923477	0.11081	0.83339	0.404625	0.93543	Dnajb2	protein_coding	DnaJ heat shock protein family (Hsp40) member B2
1	75244901	75245100	*	0.387035	0.945007	-3.2042	1	75247041	75264208	-	ENSMUSG00000026204	1942	2092.14	1.29145	0.368996	0.282814	1.30473	0.191984	0.894314	Ptprn	protein_coding	protein tyrosine phosphatase, receptor type, N
1	75245001	75245200	*	0.915467	0.980947	-0.354809	1	75236465	75244804	+	ENSMUSG00000026203	198	370.074	1.0661	0.0923477	0.11081	0.83339	0.404625	0.93543	Dnajb2	protein_coding	DnaJ heat shock protein family (Hsp40) member B2
1	75245001	75245200	*	0.915467	0.980947	-0.354809	1	75247041	75264208	-	ENSMUSG00000026204	1842	2092.14	1.29145	0.368996	0.282814	1.30473	0.191984	0.894314	Ptprn	protein_coding	protein tyrosine phosphatase, receptor type, N
1	75245101	75245300	*	0.805181	0.976971	0.996913	1	75236465	75244804	+	ENSMUSG00000026203	298	370.074	1.0661	0.0923477	0.11081	0.83339	0.404625	0.93543	Dnajb2	protein_coding	DnaJ heat shock protein family (Hsp40) member B2
1	75245101	75245300	*	0.805181	0.976971	0.996913	1	75247041	75264208	-	ENSMUSG00000026204	1742	2092.14	1.29145	0.368996	0.282814	1.30473	0.191984	0.894314	Ptprn	protein_coding	protein tyrosine phosphatase, receptor type, N
1	75245201	75245400	*	0.817299	0.977467	-0.933122	1	75236465	75244804	+	ENSMUSG00000026203	398	370.074	1.0661	0.0923477	0.11081	0.83339	0.404625	0.93543	Dnajb2	protein_coding	DnaJ heat shock protein family (Hsp40) member B2
1	75245201	75245400	*	0.817299	0.977467	-0.933122	1	75247041	75264208	-	ENSMUSG00000026204	1642	2092.14	1.29145	0.368996	0.282814	1.30473	0.191984	0.894314	Ptprn	protein_coding	protein tyrosine phosphatase, receptor type, N
1	75251801	75252000	*	0.0793467	0.794573	2.1971	1	75247041	75264208	-	ENSMUSG00000026204	0	2092.14	1.29145	0.368996	0.282814	1.30473	0.191984	0.894314	Ptprn	protein_coding	protein tyrosine phosphatase, receptor type, N
1	75251901	75252100	*	0.145248	0.861325	2.69477	1	75247041	75264208	-	ENSMUSG00000026204	0	2092.14	1.29145	0.368996	0.282814	1.30473	0.191984	0.894314	Ptprn	protein_coding	protein tyrosine phosphatase, receptor type, N
1	75252001	75252200	*	0.861282	0.979028	0.524737	1	75247041	75264208	-	ENSMUSG00000026204	0	2092.14	1.29145	0.368996	0.282814	1.30473	0.191984	0.894314	Ptprn	protein_coding	protein tyrosine phosphatase, receptor type, N
1	75253001	75253200	*	0.971118	0.982139	-0.108693	1	75247041	75264208	-	ENSMUSG00000026204	0	2092.14	1.29145	0.368996	0.282814	1.30473	0.191984	0.894314	Ptprn	protein_coding	protein tyrosine phosphatase, receptor type, N
1	75253101	75253300	*	0.773953	0.975541	-1.18409	1	75247041	75264208	-	ENSMUSG00000026204	0	2092.14	1.29145	0.368996	0.282814	1.30473	0.191984	0.894314	Ptprn	protein_coding	protein tyrosine phosphatase, receptor type, N
1	75253201	75253400	*	0.528712	0.960014	-2.99783	1	75247041	75264208	-	ENSMUSG00000026204	0	2092.14	1.29145	0.368996	0.282814	1.30473	0.191984	0.894314	Ptprn	protein_coding	protein tyrosine phosphatase, receptor type, N
1	75254301	75254500	*	0.311075	0.928048	0.845266	1	75247041	75264208	-	ENSMUSG00000026204	0	2092.14	1.29145	0.368996	0.282814	1.30473	0.191984	0.894314	Ptprn	protein_coding	protein tyrosine phosphatase, receptor type, N
1	75254401	75254600	*	0.577874	0.96457	0.487321	1	75247041	75264208	-	ENSMUSG00000026204	0	2092.14	1.29145	0.368996	0.282814	1.30473	0.191984	0.894314	Ptprn	protein_coding	protein tyrosine phosphatase, receptor type, N
1	75254501	75254700	*	0.427623	0.9507	-2.6001	1	75247041	75264208	-	ENSMUSG00000026204	0	2092.14	1.29145	0.368996	0.282814	1.30473	0.191984	0.894314	Ptprn	protein_coding	protein tyrosine phosphatase, receptor type, N
1	75254601	75254800	*	0.504399	0.958023	-3.29576	1	75247041	75264208	-	ENSMUSG00000026204	0	2092.14	1.29145	0.368996	0.282814	1.30473	0.191984	0.894314	Ptprn	protein_coding	protein tyrosine phosphatase, receptor type, N
1	75254701	75254900	*	0.575791	0.964335	-1.52996	1	75247041	75264208	-	ENSMUSG00000026204	0	2092.14	1.29145	0.368996	0.282814	1.30473	0.191984	0.894314	Ptprn	protein_coding	protein tyrosine phosphatase, receptor type, N
1	75254801	75255000	*	0.979306	0.98235	0.0962757	1	75247041	75264208	-	ENSMUSG00000026204	0	2092.14	1.29145	0.368996	0.282814	1.30473	0.191984	0.894314	Ptprn	protein_coding	protein tyrosine phosphatase, receptor type, N
1	75255801	75256000	*	0.950755	0.981834	0.442445	1	75247041	75264208	-	ENSMUSG00000026204	0	2092.14	1.29145	0.368996	0.282814	1.30473	0.191984	0.894314	Ptprn	protein_coding	protein tyrosine phosphatase, receptor type, N
1	75255901	75256100	*	0.351505	0.937657	3.68599	1	75247041	75264208	-	ENSMUSG00000026204	0	2092.14	1.29145	0.368996	0.282814	1.30473	0.191984	0.894314	Ptprn	protein_coding	protein tyrosine phosphatase, receptor type, N
1	75256001	75256200	*	0.14929	0.86462	5.17025	1	75247041	75264208	-	ENSMUSG00000026204	0	2092.14	1.29145	0.368996	0.282814	1.30473	0.191984	0.894314	Ptprn	protein_coding	protein tyrosine phosphatase, receptor type, N
1	75261901	75262100	*	0.0632901	0.766945	-4.63859	1	75247041	75264208	-	ENSMUSG00000026204	0	2092.14	1.29145	0.368996	0.282814	1.30473	0.191984	0.894314	Ptprn	protein_coding	protein tyrosine phosphatase, receptor type, N
1	75262001	75262200	*	0.181158	0.885021	-3.65564	1	75247041	75264208	-	ENSMUSG00000026204	0	2092.14	1.29145	0.368996	0.282814	1.30473	0.191984	0.894314	Ptprn	protein_coding	protein tyrosine phosphatase, receptor type, N
1	75264301	75264500	*	0.697873	0.972279	0.648877	1	75247041	75264208	-	ENSMUSG00000026204	-94	2092.14	1.29145	0.368996	0.282814	1.30473	0.191984	0.894314	Ptprn	protein_coding	protein tyrosine phosphatase, receptor type, N
1	75264401	75264600	*	0.8998	0.980942	0.296334	1	75247041	75264208	-	ENSMUSG00000026204	-194	2092.14	1.29145	0.368996	0.282814	1.30473	0.191984	0.894314	Ptprn	protein_coding	protein tyrosine phosphatase, receptor type, N
1	75264501	75264700	*	0.413343	0.948627	1.89506	1	75247041	75264208	-	ENSMUSG00000026204	-294	2092.14	1.29145	0.368996	0.282814	1.30473	0.191984	0.894314	Ptprn	protein_coding	protein tyrosine phosphatase, receptor type, N
1	75264601	75264800	*	0.330996	0.932637	2.91713	1	75247041	75264208	-	ENSMUSG00000026204	-394	2092.14	1.29145	0.368996	0.282814	1.30473	0.191984	0.894314	Ptprn	protein_coding	protein tyrosine phosphatase, receptor type, N
1	75318101	75318300	*	0.641721	0.969581	1.52788	1	75307896	75317637	-	ENSMUSG00000026209	-465	5656.33	0.951712	-0.0714034	0.0976909	-0.730912	0.464833	0.947307	Dnpep	protein_coding	aspartyl aminopeptidase
1	75318201	75318400	*	0.900869	0.980942	0.626566	1	75307896	75317637	-	ENSMUSG00000026209	-565	5656.33	0.951712	-0.0714034	0.0976909	-0.730912	0.464833	0.947307	Dnpep	protein_coding	aspartyl aminopeptidase
1	75361601	75361800	*	0.692782	0.972242	0.889322	1	75360329	75368579	+	ENSMUSG00000026208	0	3318.08	0.712999	-0.488027	0.420847	-1.15963	0.246199	0.898832	Des	protein_coding	desmin
1	75361701	75361900	*	0.755397	0.974907	1.51576	1	75360329	75368579	+	ENSMUSG00000026208	0	3318.08	0.712999	-0.488027	0.420847	-1.15963	0.246199	0.898832	Des	protein_coding	desmin
1	75370101	75370300	*	0.829556	0.97826	-1.63904	1	75360329	75368579	+	ENSMUSG00000026208	1523	3318.08	0.712999	-0.488027	0.420847	-1.15963	0.246199	0.898832	Des	protein_coding	desmin
1	75370201	75370400	*	0.831777	0.978553	-1.60094	1	75360329	75368579	+	ENSMUSG00000026208	1623	3318.08	0.712999	-0.488027	0.420847	-1.15963	0.246199	0.898832	Des	protein_coding	desmin
1	75370301	75370500	*	0.49154	0.957214	5.4497	1	75360329	75368579	+	ENSMUSG00000026208	1723	3318.08	0.712999	-0.488027	0.420847	-1.15963	0.246199	0.898832	Des	protein_coding	desmin
1	75379201	75379400	*	0.269657	0.917543	4.90827	1	75375297	75432320	+	ENSMUSG00000026207	0	2870.64	0.965697	-0.0503579	0.173743	-0.289841	0.771938	0.989618	Speg	protein_coding	SPEG complex locus
1	75379301	75379500	*	0.269657	0.917543	4.90827	1	75375297	75432320	+	ENSMUSG00000026207	0	2870.64	0.965697	-0.0503579	0.173743	-0.289841	0.771938	0.989618	Speg	protein_coding	SPEG complex locus
1	75380801	75381000	*	0.346534	0.936645	-4.59026	1	75375297	75432320	+	ENSMUSG00000026207	0	2870.64	0.965697	-0.0503579	0.173743	-0.289841	0.771938	0.989618	Speg	protein_coding	SPEG complex locus
1	75380901	75381100	*	0.25608	0.913563	-5.19654	1	75375297	75432320	+	ENSMUSG00000026207	0	2870.64	0.965697	-0.0503579	0.173743	-0.289841	0.771938	0.989618	Speg	protein_coding	SPEG complex locus
1	75382601	75382800	*	0.0818524	0.797609	-1.63754	1	75375297	75432320	+	ENSMUSG00000026207	0	2870.64	0.965697	-0.0503579	0.173743	-0.289841	0.771938	0.989618	Speg	protein_coding	SPEG complex locus
1	75382701	75382900	*	0.144319	0.860548	-1.73082	1	75375297	75432320	+	ENSMUSG00000026207	0	2870.64	0.965697	-0.0503579	0.173743	-0.289841	0.771938	0.989618	Speg	protein_coding	SPEG complex locus
1	75382801	75383000	*	0.740916	0.973939	-0.711768	1	75375297	75432320	+	ENSMUSG00000026207	0	2870.64	0.965697	-0.0503579	0.173743	-0.289841	0.771938	0.989618	Speg	protein_coding	SPEG complex locus
1	75384001	75384200	*	0.70288	0.972509	1.7801	1	75375297	75432320	+	ENSMUSG00000026207	0	2870.64	0.965697	-0.0503579	0.173743	-0.289841	0.771938	0.989618	Speg	protein_coding	SPEG complex locus
1	75384101	75384300	*	0.568033	0.963736	1.57848	1	75375297	75432320	+	ENSMUSG00000026207	0	2870.64	0.965697	-0.0503579	0.173743	-0.289841	0.771938	0.989618	Speg	protein_coding	SPEG complex locus
1	75386701	75386900	*	0.0626692	0.765725	7.27943	1	75375297	75432320	+	ENSMUSG00000026207	0	2870.64	0.965697	-0.0503579	0.173743	-0.289841	0.771938	0.989618	Speg	protein_coding	SPEG complex locus
1	75386801	75387000	*	0.132995	0.849771	3.92461	1	75375297	75432320	+	ENSMUSG00000026207	0	2870.64	0.965697	-0.0503579	0.173743	-0.289841	0.771938	0.989618	Speg	protein_coding	SPEG complex locus
1	75386901	75387100	*	0.201002	0.893105	3.88449	1	75375297	75432320	+	ENSMUSG00000026207	0	2870.64	0.965697	-0.0503579	0.173743	-0.289841	0.771938	0.989618	Speg	protein_coding	SPEG complex locus
1	75389601	75389800	*	0.00990394	0.508105	-4.38294	1	75375297	75432320	+	ENSMUSG00000026207	0	2870.64	0.965697	-0.0503579	0.173743	-0.289841	0.771938	0.989618	Speg	protein_coding	SPEG complex locus
1	75389701	75389900	*	0.0188123	0.600728	-4.95964	1	75375297	75432320	+	ENSMUSG00000026207	0	2870.64	0.965697	-0.0503579	0.173743	-0.289841	0.771938	0.989618	Speg	protein_coding	SPEG complex locus
1	75390301	75390500	*	0.583601	0.965186	-1.17834	1	75375297	75432320	+	ENSMUSG00000026207	0	2870.64	0.965697	-0.0503579	0.173743	-0.289841	0.771938	0.989618	Speg	protein_coding	SPEG complex locus
1	75390401	75390600	*	0.25879	0.914225	5.13304	1	75375297	75432320	+	ENSMUSG00000026207	0	2870.64	0.965697	-0.0503579	0.173743	-0.289841	0.771938	0.989618	Speg	protein_coding	SPEG complex locus
1	75390601	75390800	*	0.749349	0.974622	0.921854	1	75375297	75432320	+	ENSMUSG00000026207	0	2870.64	0.965697	-0.0503579	0.173743	-0.289841	0.771938	0.989618	Speg	protein_coding	SPEG complex locus
1	75390701	75390900	*	0.552848	0.962319	1.84839	1	75375297	75432320	+	ENSMUSG00000026207	0	2870.64	0.965697	-0.0503579	0.173743	-0.289841	0.771938	0.989618	Speg	protein_coding	SPEG complex locus
1	75390801	75391000	*	0.572568	0.964097	2.01126	1	75375297	75432320	+	ENSMUSG00000026207	0	2870.64	0.965697	-0.0503579	0.173743	-0.289841	0.771938	0.989618	Speg	protein_coding	SPEG complex locus
1	75390901	75391100	*	0.517704	0.959227	1.51746	1	75375297	75432320	+	ENSMUSG00000026207	0	2870.64	0.965697	-0.0503579	0.173743	-0.289841	0.771938	0.989618	Speg	protein_coding	SPEG complex locus
1	75391901	75392100	*	0.550849	0.962089	-1.29249	1	75375297	75432320	+	ENSMUSG00000026207	0	2870.64	0.965697	-0.0503579	0.173743	-0.289841	0.771938	0.989618	Speg	protein_coding	SPEG complex locus
1	75392001	75392200	*	0.130575	0.847792	-2.63162	1	75375297	75432320	+	ENSMUSG00000026207	0	2870.64	0.965697	-0.0503579	0.173743	-0.289841	0.771938	0.989618	Speg	protein_coding	SPEG complex locus
1	75392101	75392300	*	0.0321456	0.67624	-9.45242	1	75375297	75432320	+	ENSMUSG00000026207	0	2870.64	0.965697	-0.0503579	0.173743	-0.289841	0.771938	0.989618	Speg	protein_coding	SPEG complex locus
1	75392301	75392500	*	0.429594	0.95097	-7.10133	1	75375297	75432320	+	ENSMUSG00000026207	0	2870.64	0.965697	-0.0503579	0.173743	-0.289841	0.771938	0.989618	Speg	protein_coding	SPEG complex locus
1	75392401	75392600	*	0.396075	0.946858	-4.98508	1	75375297	75432320	+	ENSMUSG00000026207	0	2870.64	0.965697	-0.0503579	0.173743	-0.289841	0.771938	0.989618	Speg	protein_coding	SPEG complex locus
1	75392501	75392700	*	0.568893	0.963767	-1.65913	1	75375297	75432320	+	ENSMUSG00000026207	0	2870.64	0.965697	-0.0503579	0.173743	-0.289841	0.771938	0.989618	Speg	protein_coding	SPEG complex locus
1	75392601	75392800	*	0.348152	0.936917	-2.70075	1	75375297	75432320	+	ENSMUSG00000026207	0	2870.64	0.965697	-0.0503579	0.173743	-0.289841	0.771938	0.989618	Speg	protein_coding	SPEG complex locus
1	75392701	75392900	*	0.0725615	0.784716	-7.30147	1	75375297	75432320	+	ENSMUSG00000026207	0	2870.64	0.965697	-0.0503579	0.173743	-0.289841	0.771938	0.989618	Speg	protein_coding	SPEG complex locus
1	75393401	75393600	*	0.644159	0.969673	1.6628	1	75375297	75432320	+	ENSMUSG00000026207	0	2870.64	0.965697	-0.0503579	0.173743	-0.289841	0.771938	0.989618	Speg	protein_coding	SPEG complex locus
1	75393501	75393700	*	0.524946	0.959807	1.30644	1	75375297	75432320	+	ENSMUSG00000026207	0	2870.64	0.965697	-0.0503579	0.173743	-0.289841	0.771938	0.989618	Speg	protein_coding	SPEG complex locus
1	75393601	75393800	*	0.511878	0.958722	1.68418	1	75375297	75432320	+	ENSMUSG00000026207	0	2870.64	0.965697	-0.0503579	0.173743	-0.289841	0.771938	0.989618	Speg	protein_coding	SPEG complex locus
1	75393701	75393900	*	0.551423	0.962089	2.71868	1	75375297	75432320	+	ENSMUSG00000026207	0	2870.64	0.965697	-0.0503579	0.173743	-0.289841	0.771938	0.989618	Speg	protein_coding	SPEG complex locus
1	75398501	75398700	*	0.897255	0.980835	0.824007	1	75375297	75432320	+	ENSMUSG00000026207	0	2870.64	0.965697	-0.0503579	0.173743	-0.289841	0.771938	0.989618	Speg	protein_coding	SPEG complex locus
1	75398601	75398800	*	0.897255	0.980835	0.824007	1	75375297	75432320	+	ENSMUSG00000026207	0	2870.64	0.965697	-0.0503579	0.173743	-0.289841	0.771938	0.989618	Speg	protein_coding	SPEG complex locus
1	75422601	75422800	*	0.042764	0.714146	6.89083	1	75375297	75432320	+	ENSMUSG00000026207	0	2870.64	0.965697	-0.0503579	0.173743	-0.289841	0.771938	0.989618	Speg	protein_coding	SPEG complex locus
1	75433101	75433300	*	0.195998	0.891469	-7.63082	1	75375297	75432320	+	ENSMUSG00000026207	782	2870.64	0.965697	-0.0503579	0.173743	-0.289841	0.771938	0.989618	Speg	protein_coding	SPEG complex locus
1	75433201	75433400	*	0.47149	0.956197	-1.55456	1	75375297	75432320	+	ENSMUSG00000026207	882	2870.64	0.965697	-0.0503579	0.173743	-0.289841	0.771938	0.989618	Speg	protein_coding	SPEG complex locus
1	75433301	75433500	*	0.393979	0.946431	-2.15667	1	75375297	75432320	+	ENSMUSG00000026207	982	2870.64	0.965697	-0.0503579	0.173743	-0.289841	0.771938	0.989618	Speg	protein_coding	SPEG complex locus
1	75435601	75435800	*	0.169335	0.878735	6.55005	1	75435930	75443179	+	ENSMUSG00000033021	-131	3535.72	0.993803	-0.00896816	0.115423	-0.0776981	0.938068	0.997242	Gmppa	protein_coding	GDP-mannose pyrophosphorylase A
1	75435701	75435900	*	0.192634	0.890494	0.853079	1	75435930	75443179	+	ENSMUSG00000033021	-31	3535.72	0.993803	-0.00896816	0.115423	-0.0776981	0.938068	0.997242	Gmppa	protein_coding	GDP-mannose pyrophosphorylase A
1	75435801	75436000	*	0.748913	0.974542	0.125017	1	75435930	75443179	+	ENSMUSG00000033021	0	3535.72	0.993803	-0.00896816	0.115423	-0.0776981	0.938068	0.997242	Gmppa	protein_coding	GDP-mannose pyrophosphorylase A
1	75435901	75436100	*	0.873623	0.979425	0.0889561	1	75435930	75443179	+	ENSMUSG00000033021	0	3535.72	0.993803	-0.00896816	0.115423	-0.0776981	0.938068	0.997242	Gmppa	protein_coding	GDP-mannose pyrophosphorylase A
1	75436101	75436300	*	0.766606	0.975421	-0.190157	1	75435930	75443179	+	ENSMUSG00000033021	0	3535.72	0.993803	-0.00896816	0.115423	-0.0776981	0.938068	0.997242	Gmppa	protein_coding	GDP-mannose pyrophosphorylase A
1	75436201	75436400	*	0.879638	0.979741	-0.133446	1	75435930	75443179	+	ENSMUSG00000033021	0	3535.72	0.993803	-0.00896816	0.115423	-0.0776981	0.938068	0.997242	Gmppa	protein_coding	GDP-mannose pyrophosphorylase A
1	75436301	75436500	*	0.309274	0.92781	-1.27459	1	75435930	75443179	+	ENSMUSG00000033021	0	3535.72	0.993803	-0.00896816	0.115423	-0.0776981	0.938068	0.997242	Gmppa	protein_coding	GDP-mannose pyrophosphorylase A
1	75436401	75436600	*	0.374223	0.942196	-1.48816	1	75435930	75443179	+	ENSMUSG00000033021	0	3535.72	0.993803	-0.00896816	0.115423	-0.0776981	0.938068	0.997242	Gmppa	protein_coding	GDP-mannose pyrophosphorylase A
1	75443101	75443300	*	0.789087	0.976113	2.70522	1	75435930	75443179	+	ENSMUSG00000033021	0	3535.72	0.993803	-0.00896816	0.115423	-0.0776981	0.938068	0.997242	Gmppa	protein_coding	GDP-mannose pyrophosphorylase A
1	75477701	75477900	*	0.391275	0.945857	-0.934304	1	75474569	75479471	-	ENSMUSG00000032997	0	9565.34	0.980627	-0.0282242	0.105821	-0.266716	0.789688	0.989933	Chpf	protein_coding	chondroitin polymerizing factor
1	75477701	75477900	*	0.391275	0.945857	-0.934304	1	75479310	75506452	-	ENSMUSG00000026211	1411	2220.95	0.954177	-0.0676712	0.126109	-0.536608	0.591538	0.970261	Obsl1	protein_coding	obscurin-like 1
1	75477701	75477900	*	0.391275	0.945857	-0.934304	1	75479532	75485705	+	ENSMUSG00000051703	-1633	81.1081	0.985847	-0.0205646	0.142733	-0.144077	0.885439	0.994249	Tmem198	protein_coding	transmembrane protein 198
1	75477801	75478000	*	0.654516	0.970094	-0.765118	1	75474569	75479471	-	ENSMUSG00000032997	0	9565.34	0.980627	-0.0282242	0.105821	-0.266716	0.789688	0.989933	Chpf	protein_coding	chondroitin polymerizing factor
1	75477801	75478000	*	0.654516	0.970094	-0.765118	1	75479310	75506452	-	ENSMUSG00000026211	1311	2220.95	0.954177	-0.0676712	0.126109	-0.536608	0.591538	0.970261	Obsl1	protein_coding	obscurin-like 1
1	75477801	75478000	*	0.654516	0.970094	-0.765118	1	75479532	75485705	+	ENSMUSG00000051703	-1533	81.1081	0.985847	-0.0205646	0.142733	-0.144077	0.885439	0.994249	Tmem198	protein_coding	transmembrane protein 198
1	75478101	75478300	*	0.887914	0.980277	-0.689655	1	75474569	75479471	-	ENSMUSG00000032997	0	9565.34	0.980627	-0.0282242	0.105821	-0.266716	0.789688	0.989933	Chpf	protein_coding	chondroitin polymerizing factor
1	75478101	75478300	*	0.887914	0.980277	-0.689655	1	75479310	75506452	-	ENSMUSG00000026211	1011	2220.95	0.954177	-0.0676712	0.126109	-0.536608	0.591538	0.970261	Obsl1	protein_coding	obscurin-like 1
1	75478101	75478300	*	0.887914	0.980277	-0.689655	1	75479532	75485705	+	ENSMUSG00000051703	-1233	81.1081	0.985847	-0.0205646	0.142733	-0.144077	0.885439	0.994249	Tmem198	protein_coding	transmembrane protein 198
1	75478201	75478400	*	0.369871	0.941556	-4.41176	1	75474569	75479471	-	ENSMUSG00000032997	0	9565.34	0.980627	-0.0282242	0.105821	-0.266716	0.789688	0.989933	Chpf	protein_coding	chondroitin polymerizing factor
1	75478201	75478400	*	0.369871	0.941556	-4.41176	1	75479310	75506452	-	ENSMUSG00000026211	911	2220.95	0.954177	-0.0676712	0.126109	-0.536608	0.591538	0.970261	Obsl1	protein_coding	obscurin-like 1
1	75478201	75478400	*	0.369871	0.941556	-4.41176	1	75479532	75485705	+	ENSMUSG00000051703	-1133	81.1081	0.985847	-0.0205646	0.142733	-0.144077	0.885439	0.994249	Tmem198	protein_coding	transmembrane protein 198
1	75478401	75478600	*	0.249459	0.911496	-1.23264	1	75474569	75479471	-	ENSMUSG00000032997	0	9565.34	0.980627	-0.0282242	0.105821	-0.266716	0.789688	0.989933	Chpf	protein_coding	chondroitin polymerizing factor
1	75478401	75478600	*	0.249459	0.911496	-1.23264	1	75479310	75506452	-	ENSMUSG00000026211	711	2220.95	0.954177	-0.0676712	0.126109	-0.536608	0.591538	0.970261	Obsl1	protein_coding	obscurin-like 1
1	75478401	75478600	*	0.249459	0.911496	-1.23264	1	75479532	75485705	+	ENSMUSG00000051703	-933	81.1081	0.985847	-0.0205646	0.142733	-0.144077	0.885439	0.994249	Tmem198	protein_coding	transmembrane protein 198
1	75478501	75478700	*	0.358543	0.939451	-0.821396	1	75474569	75479471	-	ENSMUSG00000032997	0	9565.34	0.980627	-0.0282242	0.105821	-0.266716	0.789688	0.989933	Chpf	protein_coding	chondroitin polymerizing factor
1	75478501	75478700	*	0.358543	0.939451	-0.821396	1	75479310	75506452	-	ENSMUSG00000026211	611	2220.95	0.954177	-0.0676712	0.126109	-0.536608	0.591538	0.970261	Obsl1	protein_coding	obscurin-like 1
1	75478501	75478700	*	0.358543	0.939451	-0.821396	1	75479532	75485705	+	ENSMUSG00000051703	-833	81.1081	0.985847	-0.0205646	0.142733	-0.144077	0.885439	0.994249	Tmem198	protein_coding	transmembrane protein 198
1	75482201	75482400	*	0.502775	0.957784	-1.56097	1	75479310	75506452	-	ENSMUSG00000026211	0	2220.95	0.954177	-0.0676712	0.126109	-0.536608	0.591538	0.970261	Obsl1	protein_coding	obscurin-like 1
1	75482201	75482400	*	0.502775	0.957784	-1.56097	1	75479532	75485705	+	ENSMUSG00000051703	0	81.1081	0.985847	-0.0205646	0.142733	-0.144077	0.885439	0.994249	Tmem198	protein_coding	transmembrane protein 198
1	75482301	75482500	*	0.0488872	0.733557	-4.40312	1	75479310	75506452	-	ENSMUSG00000026211	0	2220.95	0.954177	-0.0676712	0.126109	-0.536608	0.591538	0.970261	Obsl1	protein_coding	obscurin-like 1
1	75482301	75482500	*	0.0488872	0.733557	-4.40312	1	75479532	75485705	+	ENSMUSG00000051703	0	81.1081	0.985847	-0.0205646	0.142733	-0.144077	0.885439	0.994249	Tmem198	protein_coding	transmembrane protein 198
1	75482401	75482600	*	0.0817017	0.797502	-5.35355	1	75479310	75506452	-	ENSMUSG00000026211	0	2220.95	0.954177	-0.0676712	0.126109	-0.536608	0.591538	0.970261	Obsl1	protein_coding	obscurin-like 1
1	75482401	75482600	*	0.0817017	0.797502	-5.35355	1	75479532	75485705	+	ENSMUSG00000051703	0	81.1081	0.985847	-0.0205646	0.142733	-0.144077	0.885439	0.994249	Tmem198	protein_coding	transmembrane protein 198
1	75482501	75482700	*	0.612706	0.967604	1.92079	1	75479310	75506452	-	ENSMUSG00000026211	0	2220.95	0.954177	-0.0676712	0.126109	-0.536608	0.591538	0.970261	Obsl1	protein_coding	obscurin-like 1
1	75482501	75482700	*	0.612706	0.967604	1.92079	1	75479532	75485705	+	ENSMUSG00000051703	0	81.1081	0.985847	-0.0205646	0.142733	-0.144077	0.885439	0.994249	Tmem198	protein_coding	transmembrane protein 198
1	75482601	75482800	*	0.587696	0.96554	1.65658	1	75479310	75506452	-	ENSMUSG00000026211	0	2220.95	0.954177	-0.0676712	0.126109	-0.536608	0.591538	0.970261	Obsl1	protein_coding	obscurin-like 1
1	75482601	75482800	*	0.587696	0.96554	1.65658	1	75479532	75485705	+	ENSMUSG00000051703	0	81.1081	0.985847	-0.0205646	0.142733	-0.144077	0.885439	0.994249	Tmem198	protein_coding	transmembrane protein 198
1	75495101	75495300	*	0.621837	0.968505	-2.52476	1	75479310	75506452	-	ENSMUSG00000026211	0	2220.95	0.954177	-0.0676712	0.126109	-0.536608	0.591538	0.970261	Obsl1	protein_coding	obscurin-like 1
1	75495201	75495400	*	0.327466	0.93179	4.711	1	75479310	75506452	-	ENSMUSG00000026211	0	2220.95	0.954177	-0.0676712	0.126109	-0.536608	0.591538	0.970261	Obsl1	protein_coding	obscurin-like 1
1	75495301	75495500	*	0.279447	0.920487	5.51676	1	75479310	75506452	-	ENSMUSG00000026211	0	2220.95	0.954177	-0.0676712	0.126109	-0.536608	0.591538	0.970261	Obsl1	protein_coding	obscurin-like 1
1	75499501	75499700	*	0.135095	0.851975	4.50407	1	75479310	75506452	-	ENSMUSG00000026211	0	2220.95	0.954177	-0.0676712	0.126109	-0.536608	0.591538	0.970261	Obsl1	protein_coding	obscurin-like 1
1	75499601	75499800	*	0.179986	0.884487	4.82325	1	75479310	75506452	-	ENSMUSG00000026211	0	2220.95	0.954177	-0.0676712	0.126109	-0.536608	0.591538	0.970261	Obsl1	protein_coding	obscurin-like 1
1	75499801	75500000	*	0.360781	0.939913	-2.84751	1	75479310	75506452	-	ENSMUSG00000026211	0	2220.95	0.954177	-0.0676712	0.126109	-0.536608	0.591538	0.970261	Obsl1	protein_coding	obscurin-like 1
1	75499901	75500100	*	0.0670271	0.773774	-3.9117	1	75479310	75506452	-	ENSMUSG00000026211	0	2220.95	0.954177	-0.0676712	0.126109	-0.536608	0.591538	0.970261	Obsl1	protein_coding	obscurin-like 1
1	75500001	75500200	*	0.0468858	0.727226	-5.37294	1	75479310	75506452	-	ENSMUSG00000026211	0	2220.95	0.954177	-0.0676712	0.126109	-0.536608	0.591538	0.970261	Obsl1	protein_coding	obscurin-like 1
1	75500101	75500300	*	0.718634	0.973286	-1.3615	1	75479310	75506452	-	ENSMUSG00000026211	0	2220.95	0.954177	-0.0676712	0.126109	-0.536608	0.591538	0.970261	Obsl1	protein_coding	obscurin-like 1
1	75505101	75505300	*	0.00379639	0.393294	3.95247	1	75479310	75506452	-	ENSMUSG00000026211	0	2220.95	0.954177	-0.0676712	0.126109	-0.536608	0.591538	0.970261	Obsl1	protein_coding	obscurin-like 1
1	75505101	75505300	*	0.00379639	0.393294	3.95247	1	75507077	75510366	+	ENSMUSG00000032968	-1778	184	0.729791	-0.454444	0.288216	-1.57675	0.114854	0.874924	Inha	protein_coding	inhibin alpha
1	75505201	75505400	*	0.0946195	0.813537	1.10809	1	75479310	75506452	-	ENSMUSG00000026211	0	2220.95	0.954177	-0.0676712	0.126109	-0.536608	0.591538	0.970261	Obsl1	protein_coding	obscurin-like 1
1	75505201	75505400	*	0.0946195	0.813537	1.10809	1	75507077	75510366	+	ENSMUSG00000032968	-1678	184	0.729791	-0.454444	0.288216	-1.57675	0.114854	0.874924	Inha	protein_coding	inhibin alpha
1	75505301	75505500	*	0.564531	0.963316	-0.269675	1	75479310	75506452	-	ENSMUSG00000026211	0	2220.95	0.954177	-0.0676712	0.126109	-0.536608	0.591538	0.970261	Obsl1	protein_coding	obscurin-like 1
1	75505301	75505500	*	0.564531	0.963316	-0.269675	1	75507077	75510366	+	ENSMUSG00000032968	-1578	184	0.729791	-0.454444	0.288216	-1.57675	0.114854	0.874924	Inha	protein_coding	inhibin alpha
1	75509501	75509700	*	0.131374	0.848354	7.64818	1	75507077	75510366	+	ENSMUSG00000032968	0	184	0.729791	-0.454444	0.288216	-1.57675	0.114854	0.874924	Inha	protein_coding	inhibin alpha
1	75509601	75509800	*	0.0737995	0.786821	8.15817	1	75507077	75510366	+	ENSMUSG00000032968	0	184	0.729791	-0.454444	0.288216	-1.57675	0.114854	0.874924	Inha	protein_coding	inhibin alpha
1	75511701	75511900	*	0.00157728	0.298995	17.1498	1	75507077	75510366	+	ENSMUSG00000032968	1336	184	0.729791	-0.454444	0.288216	-1.57675	0.114854	0.874924	Inha	protein_coding	inhibin alpha
1	75511801	75512000	*	0.0742432	0.787491	6.03896	1	75507077	75510366	+	ENSMUSG00000032968	1436	184	0.729791	-0.454444	0.288216	-1.57675	0.114854	0.874924	Inha	protein_coding	inhibin alpha
1	75511901	75512100	*	0.782403	0.975888	1.16704	1	75507077	75510366	+	ENSMUSG00000032968	1536	184	0.729791	-0.454444	0.288216	-1.57675	0.114854	0.874924	Inha	protein_coding	inhibin alpha
1	75521101	75521300	*	0.762508	0.975359	0.757576	1	75521529	75537335	+	ENSMUSG00000026213	-230	569.885	1.04733	0.0667111	0.119176	0.559769	0.575637	0.968178	Stk11ip	protein_coding	serine/threonine kinase 11 interacting protein
1	75521201	75521400	*	0.854065	0.978813	0.360367	1	75521529	75537335	+	ENSMUSG00000026213	-130	569.885	1.04733	0.0667111	0.119176	0.559769	0.575637	0.968178	Stk11ip	protein_coding	serine/threonine kinase 11 interacting protein
1	75521701	75521900	*	0.629054	0.969062	-0.505053	1	75521529	75537335	+	ENSMUSG00000026213	0	569.885	1.04733	0.0667111	0.119176	0.559769	0.575637	0.968178	Stk11ip	protein_coding	serine/threonine kinase 11 interacting protein
1	75521801	75522000	*	0.572614	0.964097	0.253274	1	75521529	75537335	+	ENSMUSG00000026213	0	569.885	1.04733	0.0667111	0.119176	0.559769	0.575637	0.968178	Stk11ip	protein_coding	serine/threonine kinase 11 interacting protein
1	75521901	75522100	*	0.248683	0.911219	0.5746	1	75521529	75537335	+	ENSMUSG00000026213	0	569.885	1.04733	0.0667111	0.119176	0.559769	0.575637	0.968178	Stk11ip	protein_coding	serine/threonine kinase 11 interacting protein
1	75522001	75522200	*	0.446726	0.953579	-1.4344	1	75521529	75537335	+	ENSMUSG00000026213	0	569.885	1.04733	0.0667111	0.119176	0.559769	0.575637	0.968178	Stk11ip	protein_coding	serine/threonine kinase 11 interacting protein
1	75522101	75522300	*	0.131845	0.848521	-2.82379	1	75521529	75537335	+	ENSMUSG00000026213	0	569.885	1.04733	0.0667111	0.119176	0.559769	0.575637	0.968178	Stk11ip	protein_coding	serine/threonine kinase 11 interacting protein
1	75522701	75522900	*	0.13098	0.847916	-7.56626	1	75521529	75537335	+	ENSMUSG00000026213	0	569.885	1.04733	0.0667111	0.119176	0.559769	0.575637	0.968178	Stk11ip	protein_coding	serine/threonine kinase 11 interacting protein
1	75522801	75523000	*	0.650457	0.969796	-2.40354	1	75521529	75537335	+	ENSMUSG00000026213	0	569.885	1.04733	0.0667111	0.119176	0.559769	0.575637	0.968178	Stk11ip	protein_coding	serine/threonine kinase 11 interacting protein
1	75538701	75538900	*	0.0371043	0.696198	-8.64203	1	75521529	75537335	+	ENSMUSG00000026213	1367	569.885	1.04733	0.0667111	0.119176	0.559769	0.575637	0.968178	Stk11ip	protein_coding	serine/threonine kinase 11 interacting protein
1	75538801	75539000	*	0.0129684	0.548608	-6.86997	1	75521529	75537335	+	ENSMUSG00000026213	1467	569.885	1.04733	0.0667111	0.119176	0.559769	0.575637	0.968178	Stk11ip	protein_coding	serine/threonine kinase 11 interacting protein
1	75538901	75539100	*	0.148952	0.8643	-4.70465	1	75521529	75537335	+	ENSMUSG00000026213	1567	569.885	1.04733	0.0667111	0.119176	0.559769	0.575637	0.968178	Stk11ip	protein_coding	serine/threonine kinase 11 interacting protein
1	75539001	75539200	*	0.148024	0.863465	-5.49575	1	75521529	75537335	+	ENSMUSG00000026213	1667	569.885	1.04733	0.0667111	0.119176	0.559769	0.575637	0.968178	Stk11ip	protein_coding	serine/threonine kinase 11 interacting protein
1	75539101	75539300	*	0.454204	0.954279	-5.37779	1	75521529	75537335	+	ENSMUSG00000026213	1767	569.885	1.04733	0.0667111	0.119176	0.559769	0.575637	0.968178	Stk11ip	protein_coding	serine/threonine kinase 11 interacting protein
1	75545601	75545800	*	0.335391	0.933827	6.851	1	75546266	75562172	+	ENSMUSG00000006576	-467	1128.99	1.0347	0.0492189	0.181353	0.271398	0.786085	0.989758	Slc4a3	protein_coding	solute carrier family 4 (anion exchanger), member 3
1	75545701	75545900	*	0.155213	0.868432	7.70583	1	75546266	75562172	+	ENSMUSG00000006576	-367	1128.99	1.0347	0.0492189	0.181353	0.271398	0.786085	0.989758	Slc4a3	protein_coding	solute carrier family 4 (anion exchanger), member 3
1	75545801	75546000	*	0.105535	0.825739	8.10136	1	75546266	75562172	+	ENSMUSG00000006576	-267	1128.99	1.0347	0.0492189	0.181353	0.271398	0.786085	0.989758	Slc4a3	protein_coding	solute carrier family 4 (anion exchanger), member 3
1	75545901	75546100	*	0.903393	0.980942	0.812766	1	75546266	75562172	+	ENSMUSG00000006576	-167	1128.99	1.0347	0.0492189	0.181353	0.271398	0.786085	0.989758	Slc4a3	protein_coding	solute carrier family 4 (anion exchanger), member 3
1	75559501	75559700	*	0.274037	0.918506	0.62843	1	75546266	75562172	+	ENSMUSG00000006576	0	1128.99	1.0347	0.0492189	0.181353	0.271398	0.786085	0.989758	Slc4a3	protein_coding	solute carrier family 4 (anion exchanger), member 3
1	75559601	75559800	*	0.525191	0.959816	0.316141	1	75546266	75562172	+	ENSMUSG00000006576	0	1128.99	1.0347	0.0492189	0.181353	0.271398	0.786085	0.989758	Slc4a3	protein_coding	solute carrier family 4 (anion exchanger), member 3
1	75559701	75559900	*	0.673456	0.971233	0.349699	1	75546266	75562172	+	ENSMUSG00000006576	0	1128.99	1.0347	0.0492189	0.181353	0.271398	0.786085	0.989758	Slc4a3	protein_coding	solute carrier family 4 (anion exchanger), member 3
1	75559801	75560000	*	0.33301	0.933136	2.95494	1	75546266	75562172	+	ENSMUSG00000006576	0	1128.99	1.0347	0.0492189	0.181353	0.271398	0.786085	0.989758	Slc4a3	protein_coding	solute carrier family 4 (anion exchanger), member 3
1	75559901	75560100	*	0.399503	0.947133	3.55076	1	75546266	75562172	+	ENSMUSG00000006576	0	1128.99	1.0347	0.0492189	0.181353	0.271398	0.786085	0.989758	Slc4a3	protein_coding	solute carrier family 4 (anion exchanger), member 3
1	75560001	75560200	*	0.612182	0.967604	2.13846	1	75546266	75562172	+	ENSMUSG00000006576	0	1128.99	1.0347	0.0492189	0.181353	0.271398	0.786085	0.989758	Slc4a3	protein_coding	solute carrier family 4 (anion exchanger), member 3
1	75560901	75561100	*	0.13343	0.850153	5.99973	1	75546266	75562172	+	ENSMUSG00000006576	0	1128.99	1.0347	0.0492189	0.181353	0.271398	0.786085	0.989758	Slc4a3	protein_coding	solute carrier family 4 (anion exchanger), member 3
1	75561001	75561200	*	0.153331	0.867154	5.48527	1	75546266	75562172	+	ENSMUSG00000006576	0	1128.99	1.0347	0.0492189	0.181353	0.271398	0.786085	0.989758	Slc4a3	protein_coding	solute carrier family 4 (anion exchanger), member 3
1	77373401	77373600	*	0.958433	0.981957	0.288638	1	77367185	77515088	-	ENSMUSG00000026235	0	257.782	1.17821	0.236593	0.24581	0.962502	0.335797	0.920047	Epha4	protein_coding	Eph receptor A4
1	77373501	77373700	*	0.664336	0.9709	1.32275	1	77367185	77515088	-	ENSMUSG00000026235	0	257.782	1.17821	0.236593	0.24581	0.962502	0.335797	0.920047	Epha4	protein_coding	Eph receptor A4
1	77373601	77373800	*	0.20841	0.896446	-2.6636	1	77367185	77515088	-	ENSMUSG00000026235	0	257.782	1.17821	0.236593	0.24581	0.962502	0.335797	0.920047	Epha4	protein_coding	Eph receptor A4
1	77373701	77373900	*	0.0255191	0.644222	-4.46636	1	77367185	77515088	-	ENSMUSG00000026235	0	257.782	1.17821	0.236593	0.24581	0.962502	0.335797	0.920047	Epha4	protein_coding	Eph receptor A4
1	77433001	77433200	*	0.944361	0.981812	-0.339007	1	77367185	77515088	-	ENSMUSG00000026235	0	257.782	1.17821	0.236593	0.24581	0.962502	0.335797	0.920047	Epha4	protein_coding	Eph receptor A4
1	77433101	77433300	*	0.311525	0.928179	2.26123	1	77367185	77515088	-	ENSMUSG00000026235	0	257.782	1.17821	0.236593	0.24581	0.962502	0.335797	0.920047	Epha4	protein_coding	Eph receptor A4
1	77433201	77433400	*	0.183398	0.885947	3.02965	1	77367185	77515088	-	ENSMUSG00000026235	0	257.782	1.17821	0.236593	0.24581	0.962502	0.335797	0.920047	Epha4	protein_coding	Eph receptor A4
1	77436601	77436800	*	0.380874	0.943421	-4.5614	1	77367185	77515088	-	ENSMUSG00000026235	0	257.782	1.17821	0.236593	0.24581	0.962502	0.335797	0.920047	Epha4	protein_coding	Eph receptor A4
1	77436701	77436900	*	0.657998	0.970333	-2.49614	1	77367185	77515088	-	ENSMUSG00000026235	0	257.782	1.17821	0.236593	0.24581	0.962502	0.335797	0.920047	Epha4	protein_coding	Eph receptor A4
1	77440601	77440800	*	0.500801	0.957582	-2.42898	1	77367185	77515088	-	ENSMUSG00000026235	0	257.782	1.17821	0.236593	0.24581	0.962502	0.335797	0.920047	Epha4	protein_coding	Eph receptor A4
1	77440701	77440900	*	0.941367	0.981812	0.35121	1	77367185	77515088	-	ENSMUSG00000026235	0	257.782	1.17821	0.236593	0.24581	0.962502	0.335797	0.920047	Epha4	protein_coding	Eph receptor A4
1	77440801	77441000	*	0.445653	0.953415	5.48086	1	77367185	77515088	-	ENSMUSG00000026235	0	257.782	1.17821	0.236593	0.24581	0.962502	0.335797	0.920047	Epha4	protein_coding	Eph receptor A4
1	77440901	77441100	*	0.133864	0.85042	-6.59065	1	77367185	77515088	-	ENSMUSG00000026235	0	257.782	1.17821	0.236593	0.24581	0.962502	0.335797	0.920047	Epha4	protein_coding	Eph receptor A4
1	77441301	77441500	*	0.151793	0.866365	5.47129	1	77367185	77515088	-	ENSMUSG00000026235	0	257.782	1.17821	0.236593	0.24581	0.962502	0.335797	0.920047	Epha4	protein_coding	Eph receptor A4
1	77441401	77441600	*	0.257747	0.913888	6.96982	1	77367185	77515088	-	ENSMUSG00000026235	0	257.782	1.17821	0.236593	0.24581	0.962502	0.335797	0.920047	Epha4	protein_coding	Eph receptor A4
1	77441501	77441700	*	0.158437	0.870692	-6.24116	1	77367185	77515088	-	ENSMUSG00000026235	0	257.782	1.17821	0.236593	0.24581	0.962502	0.335797	0.920047	Epha4	protein_coding	Eph receptor A4
1	77441601	77441800	*	0.00430616	0.403353	-14.5531	1	77367185	77515088	-	ENSMUSG00000026235	0	257.782	1.17821	0.236593	0.24581	0.962502	0.335797	0.920047	Epha4	protein_coding	Eph receptor A4
1	77442101	77442300	*	0.265915	0.916927	-9.02612	1	77367185	77515088	-	ENSMUSG00000026235	0	257.782	1.17821	0.236593	0.24581	0.962502	0.335797	0.920047	Epha4	protein_coding	Eph receptor A4
1	77442201	77442400	*	0.265915	0.916927	-9.02612	1	77367185	77515088	-	ENSMUSG00000026235	0	257.782	1.17821	0.236593	0.24581	0.962502	0.335797	0.920047	Epha4	protein_coding	Eph receptor A4
1	77444201	77444400	*	0.0783161	0.793327	-5.73638	1	77367185	77515088	-	ENSMUSG00000026235	0	257.782	1.17821	0.236593	0.24581	0.962502	0.335797	0.920047	Epha4	protein_coding	Eph receptor A4
1	77444301	77444500	*	0.0947052	0.813537	-4.07895	1	77367185	77515088	-	ENSMUSG00000026235	0	257.782	1.17821	0.236593	0.24581	0.962502	0.335797	0.920047	Epha4	protein_coding	Eph receptor A4
1	77451601	77451800	*	0.866246	0.979334	-0.618128	1	77367185	77515088	-	ENSMUSG00000026235	0	257.782	1.17821	0.236593	0.24581	0.962502	0.335797	0.920047	Epha4	protein_coding	Eph receptor A4
1	77451701	77451900	*	0.866246	0.979334	-0.618128	1	77367185	77515088	-	ENSMUSG00000026235	0	257.782	1.17821	0.236593	0.24581	0.962502	0.335797	0.920047	Epha4	protein_coding	Eph receptor A4
1	77452701	77452900	*	0.430778	0.951206	-3.03518	1	77367185	77515088	-	ENSMUSG00000026235	0	257.782	1.17821	0.236593	0.24581	0.962502	0.335797	0.920047	Epha4	protein_coding	Eph receptor A4
1	77452801	77453000	*	0.430778	0.951206	-3.03518	1	77367185	77515088	-	ENSMUSG00000026235	0	257.782	1.17821	0.236593	0.24581	0.962502	0.335797	0.920047	Epha4	protein_coding	Eph receptor A4
1	77452901	77453100	*	0.212938	0.898137	-5.38922	1	77367185	77515088	-	ENSMUSG00000026235	0	257.782	1.17821	0.236593	0.24581	0.962502	0.335797	0.920047	Epha4	protein_coding	Eph receptor A4
1	77453001	77453200	*	0.0302277	0.669836	-6.99425	1	77367185	77515088	-	ENSMUSG00000026235	0	257.782	1.17821	0.236593	0.24581	0.962502	0.335797	0.920047	Epha4	protein_coding	Eph receptor A4
1	77453101	77453300	*	0.0729744	0.78551	-8.54978	1	77367185	77515088	-	ENSMUSG00000026235	0	257.782	1.17821	0.236593	0.24581	0.962502	0.335797	0.920047	Epha4	protein_coding	Eph receptor A4
1	77456501	77456700	*	0.297583	0.925116	-4.90196	1	77367185	77515088	-	ENSMUSG00000026235	0	257.782	1.17821	0.236593	0.24581	0.962502	0.335797	0.920047	Epha4	protein_coding	Eph receptor A4
1	77456601	77456800	*	0.297583	0.925116	-4.90196	1	77367185	77515088	-	ENSMUSG00000026235	0	257.782	1.17821	0.236593	0.24581	0.962502	0.335797	0.920047	Epha4	protein_coding	Eph receptor A4
1	77456701	77456900	*	0.266034	0.916936	3.32384	1	77367185	77515088	-	ENSMUSG00000026235	0	257.782	1.17821	0.236593	0.24581	0.962502	0.335797	0.920047	Epha4	protein_coding	Eph receptor A4
1	77456801	77457000	*	0.222161	0.901904	3.20275	1	77367185	77515088	-	ENSMUSG00000026235	0	257.782	1.17821	0.236593	0.24581	0.962502	0.335797	0.920047	Epha4	protein_coding	Eph receptor A4
1	77456901	77457100	*	0.980652	0.982478	0.0819853	1	77367185	77515088	-	ENSMUSG00000026235	0	257.782	1.17821	0.236593	0.24581	0.962502	0.335797	0.920047	Epha4	protein_coding	Eph receptor A4
1	77457001	77457200	*	0.662191	0.970654	-1.70699	1	77367185	77515088	-	ENSMUSG00000026235	0	257.782	1.17821	0.236593	0.24581	0.962502	0.335797	0.920047	Epha4	protein_coding	Eph receptor A4
1	77496801	77497000	*	0.0147488	0.564042	-15.8754	1	77367185	77515088	-	ENSMUSG00000026235	0	257.782	1.17821	0.236593	0.24581	0.962502	0.335797	0.920047	Epha4	protein_coding	Eph receptor A4
1	77496901	77497100	*	0.429215	0.950928	-5.83898	1	77367185	77515088	-	ENSMUSG00000026235	0	257.782	1.17821	0.236593	0.24581	0.962502	0.335797	0.920047	Epha4	protein_coding	Eph receptor A4
1	77497001	77497200	*	0.450125	0.953942	2.29581	1	77367185	77515088	-	ENSMUSG00000026235	0	257.782	1.17821	0.236593	0.24581	0.962502	0.335797	0.920047	Epha4	protein_coding	Eph receptor A4
1	77497101	77497300	*	0.561566	0.963119	1.83623	1	77367185	77515088	-	ENSMUSG00000026235	0	257.782	1.17821	0.236593	0.24581	0.962502	0.335797	0.920047	Epha4	protein_coding	Eph receptor A4
1	77502501	77502700	*	0.412519	0.948549	2.07231	1	77367185	77515088	-	ENSMUSG00000026235	0	257.782	1.17821	0.236593	0.24581	0.962502	0.335797	0.920047	Epha4	protein_coding	Eph receptor A4
1	77502601	77502800	*	0.188921	0.88872	3.18458	1	77367185	77515088	-	ENSMUSG00000026235	0	257.782	1.17821	0.236593	0.24581	0.962502	0.335797	0.920047	Epha4	protein_coding	Eph receptor A4
1	77502701	77502900	*	0.101588	0.821329	7.11419	1	77367185	77515088	-	ENSMUSG00000026235	0	257.782	1.17821	0.236593	0.24581	0.962502	0.335797	0.920047	Epha4	protein_coding	Eph receptor A4
1	77503301	77503500	*	0.701359	0.97243	1.13408	1	77367185	77515088	-	ENSMUSG00000026235	0	257.782	1.17821	0.236593	0.24581	0.962502	0.335797	0.920047	Epha4	protein_coding	Eph receptor A4
1	77503401	77503600	*	0.685353	0.97171	0.906361	1	77367185	77515088	-	ENSMUSG00000026235	0	257.782	1.17821	0.236593	0.24581	0.962502	0.335797	0.920047	Epha4	protein_coding	Eph receptor A4
1	77503501	77503700	*	0.800986	0.976909	0.464389	1	77367185	77515088	-	ENSMUSG00000026235	0	257.782	1.17821	0.236593	0.24581	0.962502	0.335797	0.920047	Epha4	protein_coding	Eph receptor A4
1	77504801	77505000	*	0.283419	0.920951	-6.874	1	77367185	77515088	-	ENSMUSG00000026235	0	257.782	1.17821	0.236593	0.24581	0.962502	0.335797	0.920047	Epha4	protein_coding	Eph receptor A4
1	77504901	77505100	*	0.283419	0.920951	-6.874	1	77367185	77515088	-	ENSMUSG00000026235	0	257.782	1.17821	0.236593	0.24581	0.962502	0.335797	0.920047	Epha4	protein_coding	Eph receptor A4
1	77505001	77505200	*	0.717181	0.973279	1.48707	1	77367185	77515088	-	ENSMUSG00000026235	0	257.782	1.17821	0.236593	0.24581	0.962502	0.335797	0.920047	Epha4	protein_coding	Eph receptor A4
1	77505101	77505300	*	0.798949	0.976858	-0.399803	1	77367185	77515088	-	ENSMUSG00000026235	0	257.782	1.17821	0.236593	0.24581	0.962502	0.335797	0.920047	Epha4	protein_coding	Eph receptor A4
1	77505201	77505400	*	0.772129	0.975455	-0.365312	1	77367185	77515088	-	ENSMUSG00000026235	0	257.782	1.17821	0.236593	0.24581	0.962502	0.335797	0.920047	Epha4	protein_coding	Eph receptor A4
1	77505301	77505500	*	0.871401	0.979401	0.456349	1	77367185	77515088	-	ENSMUSG00000026235	0	257.782	1.17821	0.236593	0.24581	0.962502	0.335797	0.920047	Epha4	protein_coding	Eph receptor A4
1	77505401	77505600	*	0.593104	0.96605	-2.25767	1	77367185	77515088	-	ENSMUSG00000026235	0	257.782	1.17821	0.236593	0.24581	0.962502	0.335797	0.920047	Epha4	protein_coding	Eph receptor A4
1	77505501	77505700	*	0.410538	0.948443	-2.22068	1	77367185	77515088	-	ENSMUSG00000026235	0	257.782	1.17821	0.236593	0.24581	0.962502	0.335797	0.920047	Epha4	protein_coding	Eph receptor A4
1	77505601	77505800	*	0.769616	0.975454	1.19073	1	77367185	77515088	-	ENSMUSG00000026235	0	257.782	1.17821	0.236593	0.24581	0.962502	0.335797	0.920047	Epha4	protein_coding	Eph receptor A4
1	77506301	77506500	*	0.498051	0.957493	-2.21525	1	77367185	77515088	-	ENSMUSG00000026235	0	257.782	1.17821	0.236593	0.24581	0.962502	0.335797	0.920047	Epha4	protein_coding	Eph receptor A4
1	77506401	77506600	*	0.721473	0.973513	-0.75245	1	77367185	77515088	-	ENSMUSG00000026235	0	257.782	1.17821	0.236593	0.24581	0.962502	0.335797	0.920047	Epha4	protein_coding	Eph receptor A4
1	77506501	77506700	*	0.97276	0.982139	0.069015	1	77367185	77515088	-	ENSMUSG00000026235	0	257.782	1.17821	0.236593	0.24581	0.962502	0.335797	0.920047	Epha4	protein_coding	Eph receptor A4
1	77506601	77506800	*	0.363848	0.940589	-1.84731	1	77367185	77515088	-	ENSMUSG00000026235	0	257.782	1.17821	0.236593	0.24581	0.962502	0.335797	0.920047	Epha4	protein_coding	Eph receptor A4
1	77506701	77506900	*	0.30524	0.926959	-1.7605	1	77367185	77515088	-	ENSMUSG00000026235	0	257.782	1.17821	0.236593	0.24581	0.962502	0.335797	0.920047	Epha4	protein_coding	Eph receptor A4
1	77506801	77507000	*	0.847139	0.978813	-0.17746	1	77367185	77515088	-	ENSMUSG00000026235	0	257.782	1.17821	0.236593	0.24581	0.962502	0.335797	0.920047	Epha4	protein_coding	Eph receptor A4
1	77506901	77507100	*	0.262138	0.915433	-1.01014	1	77367185	77515088	-	ENSMUSG00000026235	0	257.782	1.17821	0.236593	0.24581	0.962502	0.335797	0.920047	Epha4	protein_coding	Eph receptor A4
1	77507001	77507200	*	0.697319	0.972261	-0.909847	1	77367185	77515088	-	ENSMUSG00000026235	0	257.782	1.17821	0.236593	0.24581	0.962502	0.335797	0.920047	Epha4	protein_coding	Eph receptor A4
1	77511201	77511400	*	0.939089	0.981812	-0.287687	1	77367185	77515088	-	ENSMUSG00000026235	0	257.782	1.17821	0.236593	0.24581	0.962502	0.335797	0.920047	Epha4	protein_coding	Eph receptor A4
1	77511301	77511500	*	0.448922	0.953895	-2.41499	1	77367185	77515088	-	ENSMUSG00000026235	0	257.782	1.17821	0.236593	0.24581	0.962502	0.335797	0.920047	Epha4	protein_coding	Eph receptor A4
1	77511401	77511600	*	0.753826	0.974819	-0.992063	1	77367185	77515088	-	ENSMUSG00000026235	0	257.782	1.17821	0.236593	0.24581	0.962502	0.335797	0.920047	Epha4	protein_coding	Eph receptor A4
1	77511501	77511700	*	0.790658	0.976236	0.949291	1	77367185	77515088	-	ENSMUSG00000026235	0	257.782	1.17821	0.236593	0.24581	0.962502	0.335797	0.920047	Epha4	protein_coding	Eph receptor A4
1	77511701	77511900	*	0.0803655	0.796085	-5.96722	1	77367185	77515088	-	ENSMUSG00000026235	0	257.782	1.17821	0.236593	0.24581	0.962502	0.335797	0.920047	Epha4	protein_coding	Eph receptor A4
1	77511801	77512000	*	0.152895	0.867029	-4.13205	1	77367185	77515088	-	ENSMUSG00000026235	0	257.782	1.17821	0.236593	0.24581	0.962502	0.335797	0.920047	Epha4	protein_coding	Eph receptor A4
1	77511901	77512100	*	0.731532	0.973796	2.41908	1	77367185	77515088	-	ENSMUSG00000026235	0	257.782	1.17821	0.236593	0.24581	0.962502	0.335797	0.920047	Epha4	protein_coding	Eph receptor A4
1	77514501	77514700	*	0.394476	0.946527	0.470404	1	77367185	77515088	-	ENSMUSG00000026235	0	257.782	1.17821	0.236593	0.24581	0.962502	0.335797	0.920047	Epha4	protein_coding	Eph receptor A4
1	77514601	77514800	*	0.214674	0.89881	0.935716	1	77367185	77515088	-	ENSMUSG00000026235	0	257.782	1.17821	0.236593	0.24581	0.962502	0.335797	0.920047	Epha4	protein_coding	Eph receptor A4
1	77517001	77517200	*	0.911517	0.980942	0.375035	1	77367185	77515088	-	ENSMUSG00000026235	-1914	257.782	1.17821	0.236593	0.24581	0.962502	0.335797	0.920047	Epha4	protein_coding	Eph receptor A4
1	78119901	78120100	*	0.563686	0.963283	-1.90217	1	78101267	78197134	-	ENSMUSG00000004872	0	153.281	1.48078	0.566359	0.318404	1.77874	0.0752819	0.86885	Pax3	protein_coding	paired box 3
1	78120001	78120200	*	0.563686	0.963283	-1.90217	1	78101267	78197134	-	ENSMUSG00000004872	0	153.281	1.48078	0.566359	0.318404	1.77874	0.0752819	0.86885	Pax3	protein_coding	paired box 3
1	78120101	78120300	*	0.514918	0.959126	4.13192	1	78101267	78197134	-	ENSMUSG00000004872	0	153.281	1.48078	0.566359	0.318404	1.77874	0.0752819	0.86885	Pax3	protein_coding	paired box 3
1	78120201	78120400	*	0.218296	0.900482	6.79935	1	78101267	78197134	-	ENSMUSG00000004872	0	153.281	1.48078	0.566359	0.318404	1.77874	0.0752819	0.86885	Pax3	protein_coding	paired box 3
1	78167701	78167900	*	0.891885	0.980571	0.419009	1	78101267	78197134	-	ENSMUSG00000004872	0	153.281	1.48078	0.566359	0.318404	1.77874	0.0752819	0.86885	Pax3	protein_coding	paired box 3
1	78167801	78168000	*	0.794051	0.976444	0.665869	1	78101267	78197134	-	ENSMUSG00000004872	0	153.281	1.48078	0.566359	0.318404	1.77874	0.0752819	0.86885	Pax3	protein_coding	paired box 3
1	78167901	78168100	*	0.834118	0.97875	0.508037	1	78101267	78197134	-	ENSMUSG00000004872	0	153.281	1.48078	0.566359	0.318404	1.77874	0.0752819	0.86885	Pax3	protein_coding	paired box 3
1	78168001	78168200	*	0.105672	0.825925	4.7175	1	78101267	78197134	-	ENSMUSG00000004872	0	153.281	1.48078	0.566359	0.318404	1.77874	0.0752819	0.86885	Pax3	protein_coding	paired box 3
1	78168101	78168300	*	0.0147719	0.564277	8.35122	1	78101267	78197134	-	ENSMUSG00000004872	0	153.281	1.48078	0.566359	0.318404	1.77874	0.0752819	0.86885	Pax3	protein_coding	paired box 3
1	78168201	78168400	*	0.0221362	0.625953	8.63755	1	78101267	78197134	-	ENSMUSG00000004872	0	153.281	1.48078	0.566359	0.318404	1.77874	0.0752819	0.86885	Pax3	protein_coding	paired box 3
1	78192101	78192300	*	0.606417	0.967087	-2.28422	1	78101267	78197134	-	ENSMUSG00000004872	0	153.281	1.48078	0.566359	0.318404	1.77874	0.0752819	0.86885	Pax3	protein_coding	paired box 3
1	78192201	78192400	*	0.771391	0.975455	-1.03764	1	78101267	78197134	-	ENSMUSG00000004872	0	153.281	1.48078	0.566359	0.318404	1.77874	0.0752819	0.86885	Pax3	protein_coding	paired box 3
1	78192601	78192800	*	0.744766	0.97423	2.21082	1	78101267	78197134	-	ENSMUSG00000004872	0	153.281	1.48078	0.566359	0.318404	1.77874	0.0752819	0.86885	Pax3	protein_coding	paired box 3
1	78192701	78192900	*	0.773389	0.975472	1.99196	1	78101267	78197134	-	ENSMUSG00000004872	0	153.281	1.48078	0.566359	0.318404	1.77874	0.0752819	0.86885	Pax3	protein_coding	paired box 3
1	78193601	78193800	*	0.793806	0.976444	-0.928257	1	78101267	78197134	-	ENSMUSG00000004872	0	153.281	1.48078	0.566359	0.318404	1.77874	0.0752819	0.86885	Pax3	protein_coding	paired box 3
1	78193701	78193900	*	0.631993	0.969125	-1.11681	1	78101267	78197134	-	ENSMUSG00000004872	0	153.281	1.48078	0.566359	0.318404	1.77874	0.0752819	0.86885	Pax3	protein_coding	paired box 3
1	78193801	78194000	*	0.985181	0.982571	-0.0227282	1	78101267	78197134	-	ENSMUSG00000004872	0	153.281	1.48078	0.566359	0.318404	1.77874	0.0752819	0.86885	Pax3	protein_coding	paired box 3
1	78193901	78194100	*	0.00825012	0.484269	4.27555	1	78101267	78197134	-	ENSMUSG00000004872	0	153.281	1.48078	0.566359	0.318404	1.77874	0.0752819	0.86885	Pax3	protein_coding	paired box 3
1	78195501	78195700	*	0.471894	0.956197	-1.97525	1	78101267	78197134	-	ENSMUSG00000004872	0	153.281	1.48078	0.566359	0.318404	1.77874	0.0752819	0.86885	Pax3	protein_coding	paired box 3
1	78195601	78195800	*	0.577521	0.964484	1.39126	1	78101267	78197134	-	ENSMUSG00000004872	0	153.281	1.48078	0.566359	0.318404	1.77874	0.0752819	0.86885	Pax3	protein_coding	paired box 3
1	78196201	78196400	*	0.436874	0.952123	0.992757	1	78101267	78197134	-	ENSMUSG00000004872	0	153.281	1.48078	0.566359	0.318404	1.77874	0.0752819	0.86885	Pax3	protein_coding	paired box 3
1	78196301	78196500	*	0.767302	0.975421	-0.393589	1	78101267	78197134	-	ENSMUSG00000004872	0	153.281	1.48078	0.566359	0.318404	1.77874	0.0752819	0.86885	Pax3	protein_coding	paired box 3
1	78196401	78196600	*	0.00473986	0.416256	-4.07671	1	78101267	78197134	-	ENSMUSG00000004872	0	153.281	1.48078	0.566359	0.318404	1.77874	0.0752819	0.86885	Pax3	protein_coding	paired box 3
1	78197201	78197400	*	0.216085	0.899476	1.8141	1	78101267	78197134	-	ENSMUSG00000004872	-68	153.281	1.48078	0.566359	0.318404	1.77874	0.0752819	0.86885	Pax3	protein_coding	paired box 3
1	78197301	78197500	*	0.847536	0.978813	0.31649	1	78101267	78197134	-	ENSMUSG00000004872	-168	153.281	1.48078	0.566359	0.318404	1.77874	0.0752819	0.86885	Pax3	protein_coding	paired box 3
1	78197401	78197600	*	0.790359	0.976197	0.587074	1	78101267	78197134	-	ENSMUSG00000004872	-268	153.281	1.48078	0.566359	0.318404	1.77874	0.0752819	0.86885	Pax3	protein_coding	paired box 3
1	78197501	78197700	*	0.603252	0.966947	1.17903	1	78101267	78197134	-	ENSMUSG00000004872	-368	153.281	1.48078	0.566359	0.318404	1.77874	0.0752819	0.86885	Pax3	protein_coding	paired box 3
1	78197601	78197800	*	0.73993	0.973853	2.24204	1	78101267	78197134	-	ENSMUSG00000004872	-468	153.281	1.48078	0.566359	0.318404	1.77874	0.0752819	0.86885	Pax3	protein_coding	paired box 3
1	78419601	78419800	*	0.980734	0.982478	-0.0396532	1	78417958	78488859	-	ENSMUSG00000026245	0	1789.62	0.97027	-0.0435411	0.20439	-0.21303	0.831304	0.991946	Farsb	protein_coding	phenylalanyl-tRNA synthetase, beta subunit
1	78419701	78419900	*	0.626783	0.968802	-1.19229	1	78417958	78488859	-	ENSMUSG00000026245	0	1789.62	0.97027	-0.0435411	0.20439	-0.21303	0.831304	0.991946	Farsb	protein_coding	phenylalanyl-tRNA synthetase, beta subunit
1	78454501	78454700	*	0.885405	0.980059	-0.528596	1	78417958	78488859	-	ENSMUSG00000026245	0	1789.62	0.97027	-0.0435411	0.20439	-0.21303	0.831304	0.991946	Farsb	protein_coding	phenylalanyl-tRNA synthetase, beta subunit
1	78454601	78454800	*	0.916994	0.98097	-0.552946	1	78417958	78488859	-	ENSMUSG00000026245	0	1789.62	0.97027	-0.0435411	0.20439	-0.21303	0.831304	0.991946	Farsb	protein_coding	phenylalanyl-tRNA synthetase, beta subunit
1	78454701	78454900	*	0.824901	0.977951	-0.491525	1	78417958	78488859	-	ENSMUSG00000026245	0	1789.62	0.97027	-0.0435411	0.20439	-0.21303	0.831304	0.991946	Farsb	protein_coding	phenylalanyl-tRNA synthetase, beta subunit
1	78454801	78455000	*	0.29815	0.925116	-3.39119	1	78417958	78488859	-	ENSMUSG00000026245	0	1789.62	0.97027	-0.0435411	0.20439	-0.21303	0.831304	0.991946	Farsb	protein_coding	phenylalanyl-tRNA synthetase, beta subunit
1	78472401	78472600	*	0.0606195	0.761734	-2.875	1	78417958	78488859	-	ENSMUSG00000026245	0	1789.62	0.97027	-0.0435411	0.20439	-0.21303	0.831304	0.991946	Farsb	protein_coding	phenylalanyl-tRNA synthetase, beta subunit
1	78472501	78472700	*	0.063041	0.766451	-2.61279	1	78417958	78488859	-	ENSMUSG00000026245	0	1789.62	0.97027	-0.0435411	0.20439	-0.21303	0.831304	0.991946	Farsb	protein_coding	phenylalanyl-tRNA synthetase, beta subunit
1	78472601	78472800	*	0.642567	0.969667	-1.74359	1	78417958	78488859	-	ENSMUSG00000026245	0	1789.62	0.97027	-0.0435411	0.20439	-0.21303	0.831304	0.991946	Farsb	protein_coding	phenylalanyl-tRNA synthetase, beta subunit
1	78488601	78488800	*	0.940747	0.981812	-0.0281318	1	78417958	78488859	-	ENSMUSG00000026245	0	1789.62	0.97027	-0.0435411	0.20439	-0.21303	0.831304	0.991946	Farsb	protein_coding	phenylalanyl-tRNA synthetase, beta subunit
1	78488701	78488900	*	0.204225	0.894733	-0.389003	1	78417958	78488859	-	ENSMUSG00000026245	0	1789.62	0.97027	-0.0435411	0.20439	-0.21303	0.831304	0.991946	Farsb	protein_coding	phenylalanyl-tRNA synthetase, beta subunit
1	78488801	78489000	*	0.69045	0.971854	-0.152691	1	78417958	78488859	-	ENSMUSG00000026245	0	1789.62	0.97027	-0.0435411	0.20439	-0.21303	0.831304	0.991946	Farsb	protein_coding	phenylalanyl-tRNA synthetase, beta subunit
1	78488901	78489100	*	0.983772	0.982571	0.0133176	1	78417958	78488859	-	ENSMUSG00000026245	-43	1789.62	0.97027	-0.0435411	0.20439	-0.21303	0.831304	0.991946	Farsb	protein_coding	phenylalanyl-tRNA synthetase, beta subunit
1	78489001	78489200	*	0.567463	0.963621	-0.57454	1	78417958	78488859	-	ENSMUSG00000026245	-143	1789.62	0.97027	-0.0435411	0.20439	-0.21303	0.831304	0.991946	Farsb	protein_coding	phenylalanyl-tRNA synthetase, beta subunit
1	78658701	78658900	*	0.243269	0.90954	1.53726	1	78657825	78706987	+	ENSMUSG00000032883	0	994.647	1.2601	0.333534	0.148841	2.24087	0.0250345	0.78776	Acsl3	protein_coding	acyl-CoA synthetase long-chain family member 3
1	78658701	78658900	*	0.243269	0.90954	1.53726	1	78658038	78667588	+	ENSMUSG00000079470	0	127.648	1.66924	0.739188	0.275256	2.68546	0.00724298	0.71883	Utp14b	protein_coding	UTP14B small subunit processome component
1	78658801	78659000	*	0.0380429	0.699348	2.39828	1	78657825	78706987	+	ENSMUSG00000032883	0	994.647	1.2601	0.333534	0.148841	2.24087	0.0250345	0.78776	Acsl3	protein_coding	acyl-CoA synthetase long-chain family member 3
1	78658801	78659000	*	0.0380429	0.699348	2.39828	1	78658038	78667588	+	ENSMUSG00000079470	0	127.648	1.66924	0.739188	0.275256	2.68546	0.00724298	0.71883	Utp14b	protein_coding	UTP14B small subunit processome component
1	78658901	78659100	*	0.711573	0.972918	-1.06819	1	78657825	78706987	+	ENSMUSG00000032883	0	994.647	1.2601	0.333534	0.148841	2.24087	0.0250345	0.78776	Acsl3	protein_coding	acyl-CoA synthetase long-chain family member 3
1	78658901	78659100	*	0.711573	0.972918	-1.06819	1	78658038	78667588	+	ENSMUSG00000079470	0	127.648	1.66924	0.739188	0.275256	2.68546	0.00724298	0.71883	Utp14b	protein_coding	UTP14B small subunit processome component
1	78659001	78659200	*	0.621003	0.968467	-1.6498	1	78657825	78706987	+	ENSMUSG00000032883	0	994.647	1.2601	0.333534	0.148841	2.24087	0.0250345	0.78776	Acsl3	protein_coding	acyl-CoA synthetase long-chain family member 3
1	78659001	78659200	*	0.621003	0.968467	-1.6498	1	78658038	78667588	+	ENSMUSG00000079470	0	127.648	1.66924	0.739188	0.275256	2.68546	0.00724298	0.71883	Utp14b	protein_coding	UTP14B small subunit processome component
1	78659101	78659300	*	0.601364	0.966742	1.96786	1	78657825	78706987	+	ENSMUSG00000032883	0	994.647	1.2601	0.333534	0.148841	2.24087	0.0250345	0.78776	Acsl3	protein_coding	acyl-CoA synthetase long-chain family member 3
1	78659101	78659300	*	0.601364	0.966742	1.96786	1	78658038	78667588	+	ENSMUSG00000079470	0	127.648	1.66924	0.739188	0.275256	2.68546	0.00724298	0.71883	Utp14b	protein_coding	UTP14B small subunit processome component
1	78659201	78659400	*	0.318763	0.929804	5.82011	1	78657825	78706987	+	ENSMUSG00000032883	0	994.647	1.2601	0.333534	0.148841	2.24087	0.0250345	0.78776	Acsl3	protein_coding	acyl-CoA synthetase long-chain family member 3
1	78659201	78659400	*	0.318763	0.929804	5.82011	1	78658038	78667588	+	ENSMUSG00000079470	0	127.648	1.66924	0.739188	0.275256	2.68546	0.00724298	0.71883	Utp14b	protein_coding	UTP14B small subunit processome component
1	78659401	78659600	*	0.303015	0.926371	-6.9889	1	78657825	78706987	+	ENSMUSG00000032883	0	994.647	1.2601	0.333534	0.148841	2.24087	0.0250345	0.78776	Acsl3	protein_coding	acyl-CoA synthetase long-chain family member 3
1	78659401	78659600	*	0.303015	0.926371	-6.9889	1	78658038	78667588	+	ENSMUSG00000079470	0	127.648	1.66924	0.739188	0.275256	2.68546	0.00724298	0.71883	Utp14b	protein_coding	UTP14B small subunit processome component
1	78659801	78660000	*	0.092077	0.811731	4.45887	1	78657825	78706987	+	ENSMUSG00000032883	0	994.647	1.2601	0.333534	0.148841	2.24087	0.0250345	0.78776	Acsl3	protein_coding	acyl-CoA synthetase long-chain family member 3
1	78659801	78660000	*	0.092077	0.811731	4.45887	1	78658038	78667588	+	ENSMUSG00000079470	0	127.648	1.66924	0.739188	0.275256	2.68546	0.00724298	0.71883	Utp14b	protein_coding	UTP14B small subunit processome component
1	78659901	78660100	*	0.426535	0.950563	3.38531	1	78657825	78706987	+	ENSMUSG00000032883	0	994.647	1.2601	0.333534	0.148841	2.24087	0.0250345	0.78776	Acsl3	protein_coding	acyl-CoA synthetase long-chain family member 3
1	78659901	78660100	*	0.426535	0.950563	3.38531	1	78658038	78667588	+	ENSMUSG00000079470	0	127.648	1.66924	0.739188	0.275256	2.68546	0.00724298	0.71883	Utp14b	protein_coding	UTP14B small subunit processome component
1	78660001	78660200	*	0.649973	0.969791	3.03635	1	78657825	78706987	+	ENSMUSG00000032883	0	994.647	1.2601	0.333534	0.148841	2.24087	0.0250345	0.78776	Acsl3	protein_coding	acyl-CoA synthetase long-chain family member 3
1	78660001	78660200	*	0.649973	0.969791	3.03635	1	78658038	78667588	+	ENSMUSG00000079470	0	127.648	1.66924	0.739188	0.275256	2.68546	0.00724298	0.71883	Utp14b	protein_coding	UTP14B small subunit processome component
1	78661401	78661600	*	0.165499	0.875862	3.46805	1	78657825	78706987	+	ENSMUSG00000032883	0	994.647	1.2601	0.333534	0.148841	2.24087	0.0250345	0.78776	Acsl3	protein_coding	acyl-CoA synthetase long-chain family member 3
1	78661401	78661600	*	0.165499	0.875862	3.46805	1	78658038	78667588	+	ENSMUSG00000079470	0	127.648	1.66924	0.739188	0.275256	2.68546	0.00724298	0.71883	Utp14b	protein_coding	UTP14B small subunit processome component
1	78661501	78661700	*	0.165499	0.875862	3.46805	1	78657825	78706987	+	ENSMUSG00000032883	0	994.647	1.2601	0.333534	0.148841	2.24087	0.0250345	0.78776	Acsl3	protein_coding	acyl-CoA synthetase long-chain family member 3
1	78661501	78661700	*	0.165499	0.875862	3.46805	1	78658038	78667588	+	ENSMUSG00000079470	0	127.648	1.66924	0.739188	0.275256	2.68546	0.00724298	0.71883	Utp14b	protein_coding	UTP14B small subunit processome component
1	78680901	78681100	*	0.745979	0.974276	-1.40056	1	78657825	78706987	+	ENSMUSG00000032883	0	994.647	1.2601	0.333534	0.148841	2.24087	0.0250345	0.78776	Acsl3	protein_coding	acyl-CoA synthetase long-chain family member 3
1	78681001	78681200	*	0.745979	0.974276	-1.40056	1	78657825	78706987	+	ENSMUSG00000032883	0	994.647	1.2601	0.333534	0.148841	2.24087	0.0250345	0.78776	Acsl3	protein_coding	acyl-CoA synthetase long-chain family member 3
1	78686701	78686900	*	0.648513	0.969673	2.84183	1	78657825	78706987	+	ENSMUSG00000032883	0	994.647	1.2601	0.333534	0.148841	2.24087	0.0250345	0.78776	Acsl3	protein_coding	acyl-CoA synthetase long-chain family member 3
1	78686801	78687000	*	0.648513	0.969673	2.84183	1	78657825	78706987	+	ENSMUSG00000032883	0	994.647	1.2601	0.333534	0.148841	2.24087	0.0250345	0.78776	Acsl3	protein_coding	acyl-CoA synthetase long-chain family member 3
1	79439901	79440100	*	0.708121	0.972671	0.288496	1	79434669	79440090	-	ENSMUSG00000050711	0	234.035	0.698249	-0.518187	0.822742	-0.629829	0.528806	0.960883	Scg2	protein_coding	secretogranin II
1	79440001	79440200	*	0.184032	0.886268	0.580448	1	79434669	79440090	-	ENSMUSG00000050711	0	234.035	0.698249	-0.518187	0.822742	-0.629829	0.528806	0.960883	Scg2	protein_coding	secretogranin II
1	79440101	79440300	*	0.975889	0.982161	0.0227938	1	79434669	79440090	-	ENSMUSG00000050711	-12	234.035	0.698249	-0.518187	0.822742	-0.629829	0.528806	0.960883	Scg2	protein_coding	secretogranin II
1	79440201	79440400	*	0.647022	0.969673	-0.948199	1	79434669	79440090	-	ENSMUSG00000050711	-112	234.035	0.698249	-0.518187	0.822742	-0.629829	0.528806	0.960883	Scg2	protein_coding	secretogranin II
1	79440301	79440500	*	0.855433	0.978824	0.665512	1	79434669	79440090	-	ENSMUSG00000050711	-212	234.035	0.698249	-0.518187	0.822742	-0.629829	0.528806	0.960883	Scg2	protein_coding	secretogranin II
1	79669301	79669500	*	0.523605	0.959705	-3.08271	1	79606876	79671972	-	ENSMUSG00000054702	0	40.7672	0.715657	-0.482659	0.344584	-1.4007	0.161304	0.880307	Ap1s3	protein_coding	adaptor-related protein complex AP-1, sigma 3
1	79669401	79669600	*	0.232123	0.905726	-2.92538	1	79606876	79671972	-	ENSMUSG00000054702	0	40.7672	0.715657	-0.482659	0.344584	-1.4007	0.161304	0.880307	Ap1s3	protein_coding	adaptor-related protein complex AP-1, sigma 3
1	79669501	79669700	*	0.137726	0.854453	-3.39483	1	79606876	79671972	-	ENSMUSG00000054702	0	40.7672	0.715657	-0.482659	0.344584	-1.4007	0.161304	0.880307	Ap1s3	protein_coding	adaptor-related protein complex AP-1, sigma 3
1	79669601	79669800	*	0.178055	0.883537	8.48949	1	79606876	79671972	-	ENSMUSG00000054702	0	40.7672	0.715657	-0.482659	0.344584	-1.4007	0.161304	0.880307	Ap1s3	protein_coding	adaptor-related protein complex AP-1, sigma 3
1	79671101	79671300	*	0.485777	0.957034	-2.27196	1	79606876	79671972	-	ENSMUSG00000054702	0	40.7672	0.715657	-0.482659	0.344584	-1.4007	0.161304	0.880307	Ap1s3	protein_coding	adaptor-related protein complex AP-1, sigma 3
1	79671201	79671400	*	0.868544	0.979334	0.184294	1	79606876	79671972	-	ENSMUSG00000054702	0	40.7672	0.715657	-0.482659	0.344584	-1.4007	0.161304	0.880307	Ap1s3	protein_coding	adaptor-related protein complex AP-1, sigma 3
1	79671301	79671500	*	0.020144	0.611353	1.73871	1	79606876	79671972	-	ENSMUSG00000054702	0	40.7672	0.715657	-0.482659	0.344584	-1.4007	0.161304	0.880307	Ap1s3	protein_coding	adaptor-related protein complex AP-1, sigma 3
1	79671401	79671600	*	0.289549	0.922642	0.664862	1	79606876	79671972	-	ENSMUSG00000054702	0	40.7672	0.715657	-0.482659	0.344584	-1.4007	0.161304	0.880307	Ap1s3	protein_coding	adaptor-related protein complex AP-1, sigma 3
1	79671501	79671700	*	0.741882	0.974027	-0.221867	1	79606876	79671972	-	ENSMUSG00000054702	0	40.7672	0.715657	-0.482659	0.344584	-1.4007	0.161304	0.880307	Ap1s3	protein_coding	adaptor-related protein complex AP-1, sigma 3
1	79671601	79671800	*	0.850567	0.978813	-0.250475	1	79606876	79671972	-	ENSMUSG00000054702	0	40.7672	0.715657	-0.482659	0.344584	-1.4007	0.161304	0.880307	Ap1s3	protein_coding	adaptor-related protein complex AP-1, sigma 3
1	79760101	79760300	*	0.863379	0.979309	-0.899812	1	79702262	79776143	-	ENSMUSG00000073643	0	841.015	1.22167	0.288855	0.237537	1.21605	0.223968	0.894314	Wdfy1	protein_coding	WD repeat and FYVE domain containing 1
1	79760201	79760400	*	0.640878	0.96941	-1.93081	1	79702262	79776143	-	ENSMUSG00000073643	0	841.015	1.22167	0.288855	0.237537	1.21605	0.223968	0.894314	Wdfy1	protein_coding	WD repeat and FYVE domain containing 1
1	79760301	79760500	*	0.304489	0.926794	-3.23171	1	79702262	79776143	-	ENSMUSG00000073643	0	841.015	1.22167	0.288855	0.237537	1.21605	0.223968	0.894314	Wdfy1	protein_coding	WD repeat and FYVE domain containing 1
1	79761801	79762000	*	0.00227901	0.337721	-3.01601	1	79702262	79776143	-	ENSMUSG00000073643	0	841.015	1.22167	0.288855	0.237537	1.21605	0.223968	0.894314	Wdfy1	protein_coding	WD repeat and FYVE domain containing 1
1	79761901	79762100	*	0.886763	0.98021	-0.279669	1	79702262	79776143	-	ENSMUSG00000073643	0	841.015	1.22167	0.288855	0.237537	1.21605	0.223968	0.894314	Wdfy1	protein_coding	WD repeat and FYVE domain containing 1
1	79762001	79762200	*	0.952824	0.981865	0.184038	1	79702262	79776143	-	ENSMUSG00000073643	0	841.015	1.22167	0.288855	0.237537	1.21605	0.223968	0.894314	Wdfy1	protein_coding	WD repeat and FYVE domain containing 1
1	79775501	79775700	*	0.75127	0.974768	2.5974	1	79702262	79776143	-	ENSMUSG00000073643	0	841.015	1.22167	0.288855	0.237537	1.21605	0.223968	0.894314	Wdfy1	protein_coding	WD repeat and FYVE domain containing 1
1	79775501	79775700	*	0.75127	0.974768	2.5974	1	79776018	79781445	+	ENSMUSG00000026248	-319	491.06	0.871653	-0.198175	0.126971	-1.56079	0.118573	0.874924	Mrpl44	protein_coding	mitochondrial ribosomal protein L44
1	79775601	79775800	*	0.957191	0.981945	0.438541	1	79702262	79776143	-	ENSMUSG00000073643	0	841.015	1.22167	0.288855	0.237537	1.21605	0.223968	0.894314	Wdfy1	protein_coding	WD repeat and FYVE domain containing 1
1	79775601	79775800	*	0.957191	0.981945	0.438541	1	79776018	79781445	+	ENSMUSG00000026248	-219	491.06	0.871653	-0.198175	0.126971	-1.56079	0.118573	0.874924	Mrpl44	protein_coding	mitochondrial ribosomal protein L44
1	79775901	79776100	*	0.508488	0.958298	0.369293	1	79702262	79776143	-	ENSMUSG00000073643	0	841.015	1.22167	0.288855	0.237537	1.21605	0.223968	0.894314	Wdfy1	protein_coding	WD repeat and FYVE domain containing 1
1	79775901	79776100	*	0.508488	0.958298	0.369293	1	79776018	79781445	+	ENSMUSG00000026248	0	491.06	0.871653	-0.198175	0.126971	-1.56079	0.118573	0.874924	Mrpl44	protein_coding	mitochondrial ribosomal protein L44
1	79776001	79776200	*	0.397874	0.946982	0.365983	1	79702262	79776143	-	ENSMUSG00000073643	0	841.015	1.22167	0.288855	0.237537	1.21605	0.223968	0.894314	Wdfy1	protein_coding	WD repeat and FYVE domain containing 1
1	79776001	79776200	*	0.397874	0.946982	0.365983	1	79776018	79781445	+	ENSMUSG00000026248	0	491.06	0.871653	-0.198175	0.126971	-1.56079	0.118573	0.874924	Mrpl44	protein_coding	mitochondrial ribosomal protein L44
1	79776101	79776300	*	0.712533	0.972918	-0.132078	1	79702262	79776143	-	ENSMUSG00000073643	0	841.015	1.22167	0.288855	0.237537	1.21605	0.223968	0.894314	Wdfy1	protein_coding	WD repeat and FYVE domain containing 1
1	79776101	79776300	*	0.712533	0.972918	-0.132078	1	79776018	79781445	+	ENSMUSG00000026248	0	491.06	0.871653	-0.198175	0.126971	-1.56079	0.118573	0.874924	Mrpl44	protein_coding	mitochondrial ribosomal protein L44
1	79857101	79857300	*	0.331304	0.93264	2.55784	1	79794197	79858696	-	ENSMUSG00000026249	0	1235.24	0.966267	-0.0495055	0.277374	-0.178479	0.858346	0.993956	Serpine2	protein_coding	serine (or cysteine) peptidase inhibitor, clade E, member 2
1	79857201	79857400	*	0.608332	0.967186	-1.32652	1	79794197	79858696	-	ENSMUSG00000026249	0	1235.24	0.966267	-0.0495055	0.277374	-0.178479	0.858346	0.993956	Serpine2	protein_coding	serine (or cysteine) peptidase inhibitor, clade E, member 2
1	79857501	79857700	*	0.0511472	0.740847	-10.5906	1	79794197	79858696	-	ENSMUSG00000026249	0	1235.24	0.966267	-0.0495055	0.277374	-0.178479	0.858346	0.993956	Serpine2	protein_coding	serine (or cysteine) peptidase inhibitor, clade E, member 2
1	79857601	79857800	*	0.125258	0.844322	-6.153	1	79794197	79858696	-	ENSMUSG00000026249	0	1235.24	0.966267	-0.0495055	0.277374	-0.178479	0.858346	0.993956	Serpine2	protein_coding	serine (or cysteine) peptidase inhibitor, clade E, member 2
1	79857701	79857900	*	0.719841	0.973321	-1.71623	1	79794197	79858696	-	ENSMUSG00000026249	0	1235.24	0.966267	-0.0495055	0.277374	-0.178479	0.858346	0.993956	Serpine2	protein_coding	serine (or cysteine) peptidase inhibitor, clade E, member 2
1	79857801	79858000	*	0.966862	0.982042	-0.211566	1	79794197	79858696	-	ENSMUSG00000026249	0	1235.24	0.966267	-0.0495055	0.277374	-0.178479	0.858346	0.993956	Serpine2	protein_coding	serine (or cysteine) peptidase inhibitor, clade E, member 2
1	79860601	79860800	*	0.266729	0.917036	-3.25244	1	79794197	79858696	-	ENSMUSG00000026249	-1906	1235.24	0.966267	-0.0495055	0.277374	-0.178479	0.858346	0.993956	Serpine2	protein_coding	serine (or cysteine) peptidase inhibitor, clade E, member 2
1	80293401	80293600	*	0.196588	0.891724	4.77127	1	80264923	80340480	-	ENSMUSG00000004364	0	3417.9	1.09221	0.127253	0.0871278	1.46053	0.144144	0.880307	Cul3	protein_coding	cullin 3
1	80293501	80293700	*	0.851374	0.978813	-1.49273	1	80264923	80340480	-	ENSMUSG00000004364	0	3417.9	1.09221	0.127253	0.0871278	1.46053	0.144144	0.880307	Cul3	protein_coding	cullin 3
1	80339101	80339300	*	0.23165	0.905481	0.813008	1	80264923	80340480	-	ENSMUSG00000004364	0	3417.9	1.09221	0.127253	0.0871278	1.46053	0.144144	0.880307	Cul3	protein_coding	cullin 3
1	80339201	80339400	*	0.0711102	0.781534	1.67817	1	80264923	80340480	-	ENSMUSG00000004364	0	3417.9	1.09221	0.127253	0.0871278	1.46053	0.144144	0.880307	Cul3	protein_coding	cullin 3
1	80339301	80339500	*	0.0553492	0.751226	0.963473	1	80264923	80340480	-	ENSMUSG00000004364	0	3417.9	1.09221	0.127253	0.0871278	1.46053	0.144144	0.880307	Cul3	protein_coding	cullin 3
1	80339401	80339600	*	0.885428	0.980059	0.0535475	1	80264923	80340480	-	ENSMUSG00000004364	0	3417.9	1.09221	0.127253	0.0871278	1.46053	0.144144	0.880307	Cul3	protein_coding	cullin 3
1	80339501	80339700	*	0.446395	0.953499	-0.319824	1	80264923	80340480	-	ENSMUSG00000004364	0	3417.9	1.09221	0.127253	0.0871278	1.46053	0.144144	0.880307	Cul3	protein_coding	cullin 3
1	80339601	80339800	*	0.648934	0.969747	-0.266975	1	80264923	80340480	-	ENSMUSG00000004364	0	3417.9	1.09221	0.127253	0.0871278	1.46053	0.144144	0.880307	Cul3	protein_coding	cullin 3
1	80339701	80339900	*	0.629255	0.969062	-0.310924	1	80264923	80340480	-	ENSMUSG00000004364	0	3417.9	1.09221	0.127253	0.0871278	1.46053	0.144144	0.880307	Cul3	protein_coding	cullin 3
1	80341201	80341400	*	0.600225	0.96661	1.12155	1	80264923	80340480	-	ENSMUSG00000004364	-722	3417.9	1.09221	0.127253	0.0871278	1.46053	0.144144	0.880307	Cul3	protein_coding	cullin 3
1	80341301	80341500	*	0.0198157	0.608822	5.57863	1	80264923	80340480	-	ENSMUSG00000004364	-822	3417.9	1.09221	0.127253	0.0871278	1.46053	0.144144	0.880307	Cul3	protein_coding	cullin 3
1	80341401	80341600	*	0.288823	0.922493	3.99238	1	80264923	80340480	-	ENSMUSG00000004364	-922	3417.9	1.09221	0.127253	0.0871278	1.46053	0.144144	0.880307	Cul3	protein_coding	cullin 3
1	80341501	80341700	*	0.726644	0.973535	-1.70366	1	80264923	80340480	-	ENSMUSG00000004364	-1022	3417.9	1.09221	0.127253	0.0871278	1.46053	0.144144	0.880307	Cul3	protein_coding	cullin 3
1	80515701	80515900	*	0.389301	0.945368	4.92404	1	80501073	80758553	-	ENSMUSG00000038608	0	36.1219	0.831306	-0.266548	0.534622	-0.498573	0.61808	0.973224	Dock10	protein_coding	dedicator of cytokinesis 10
1	80515801	80516000	*	0.917046	0.98097	0.53394	1	80501073	80758553	-	ENSMUSG00000038608	0	36.1219	0.831306	-0.266548	0.534622	-0.498573	0.61808	0.973224	Dock10	protein_coding	dedicator of cytokinesis 10
1	80516001	80516200	*	0.86072	0.97897	0.280283	1	80501073	80758553	-	ENSMUSG00000038608	0	36.1219	0.831306	-0.266548	0.534622	-0.498573	0.61808	0.973224	Dock10	protein_coding	dedicator of cytokinesis 10
1	80516101	80516300	*	0.86072	0.97897	0.280283	1	80501073	80758553	-	ENSMUSG00000038608	0	36.1219	0.831306	-0.266548	0.534622	-0.498573	0.61808	0.973224	Dock10	protein_coding	dedicator of cytokinesis 10
1	80522101	80522300	*	0.837923	0.978813	1.07185	1	80501073	80758553	-	ENSMUSG00000038608	0	36.1219	0.831306	-0.266548	0.534622	-0.498573	0.61808	0.973224	Dock10	protein_coding	dedicator of cytokinesis 10
1	80522201	80522400	*	0.0582374	0.757028	8.01484	1	80501073	80758553	-	ENSMUSG00000038608	0	36.1219	0.831306	-0.266548	0.534622	-0.498573	0.61808	0.973224	Dock10	protein_coding	dedicator of cytokinesis 10
1	80522301	80522500	*	0.943521	0.981812	0.188875	1	80501073	80758553	-	ENSMUSG00000038608	0	36.1219	0.831306	-0.266548	0.534622	-0.498573	0.61808	0.973224	Dock10	protein_coding	dedicator of cytokinesis 10
1	80522401	80522600	*	0.311286	0.928137	-3.65497	1	80501073	80758553	-	ENSMUSG00000038608	0	36.1219	0.831306	-0.266548	0.534622	-0.498573	0.61808	0.973224	Dock10	protein_coding	dedicator of cytokinesis 10
1	80606001	80606200	*	0.299918	0.925644	2.15808	1	80501073	80758553	-	ENSMUSG00000038608	0	36.1219	0.831306	-0.266548	0.534622	-0.498573	0.61808	0.973224	Dock10	protein_coding	dedicator of cytokinesis 10
1	80606101	80606300	*	0.142686	0.859114	1.91528	1	80501073	80758553	-	ENSMUSG00000038608	0	36.1219	0.831306	-0.266548	0.534622	-0.498573	0.61808	0.973224	Dock10	protein_coding	dedicator of cytokinesis 10
1	80606201	80606400	*	0.488253	0.957178	0.493111	1	80501073	80758553	-	ENSMUSG00000038608	0	36.1219	0.831306	-0.266548	0.534622	-0.498573	0.61808	0.973224	Dock10	protein_coding	dedicator of cytokinesis 10
1	80606301	80606500	*	0.605423	0.967056	-0.379185	1	80501073	80758553	-	ENSMUSG00000038608	0	36.1219	0.831306	-0.266548	0.534622	-0.498573	0.61808	0.973224	Dock10	protein_coding	dedicator of cytokinesis 10
1	80606401	80606600	*	0.226389	0.902843	-1.59914	1	80501073	80758553	-	ENSMUSG00000038608	0	36.1219	0.831306	-0.266548	0.534622	-0.498573	0.61808	0.973224	Dock10	protein_coding	dedicator of cytokinesis 10
1	80606601	80606800	*	0.561119	0.963119	1.59933	1	80501073	80758553	-	ENSMUSG00000038608	0	36.1219	0.831306	-0.266548	0.534622	-0.498573	0.61808	0.973224	Dock10	protein_coding	dedicator of cytokinesis 10
1	80606701	80606900	*	0.558084	0.962785	2.89324	1	80501073	80758553	-	ENSMUSG00000038608	0	36.1219	0.831306	-0.266548	0.534622	-0.498573	0.61808	0.973224	Dock10	protein_coding	dedicator of cytokinesis 10
1	80613601	80613800	*	0.710289	0.972823	1.98758	1	80501073	80758553	-	ENSMUSG00000038608	0	36.1219	0.831306	-0.266548	0.534622	-0.498573	0.61808	0.973224	Dock10	protein_coding	dedicator of cytokinesis 10
1	80613701	80613900	*	0.710289	0.972823	1.98758	1	80501073	80758553	-	ENSMUSG00000038608	0	36.1219	0.831306	-0.266548	0.534622	-0.498573	0.61808	0.973224	Dock10	protein_coding	dedicator of cytokinesis 10
1	80643901	80644100	*	0.326125	0.931479	-1.89413	1	80501073	80758553	-	ENSMUSG00000038608	0	36.1219	0.831306	-0.266548	0.534622	-0.498573	0.61808	0.973224	Dock10	protein_coding	dedicator of cytokinesis 10
1	80644001	80644200	*	0.446491	0.953499	-1.19841	1	80501073	80758553	-	ENSMUSG00000038608	0	36.1219	0.831306	-0.266548	0.534622	-0.498573	0.61808	0.973224	Dock10	protein_coding	dedicator of cytokinesis 10
1	80644101	80644300	*	0.951612	0.981842	0.16176	1	80501073	80758553	-	ENSMUSG00000038608	0	36.1219	0.831306	-0.266548	0.534622	-0.498573	0.61808	0.973224	Dock10	protein_coding	dedicator of cytokinesis 10
1	80646701	80646900	*	0.332124	0.932861	-5.96106	1	80501073	80758553	-	ENSMUSG00000038608	0	36.1219	0.831306	-0.266548	0.534622	-0.498573	0.61808	0.973224	Dock10	protein_coding	dedicator of cytokinesis 10
1	80646801	80647000	*	0.332124	0.932861	-5.96106	1	80501073	80758553	-	ENSMUSG00000038608	0	36.1219	0.831306	-0.266548	0.534622	-0.498573	0.61808	0.973224	Dock10	protein_coding	dedicator of cytokinesis 10
1	80659401	80659600	*	0.468846	0.956197	4.76204	1	80501073	80758553	-	ENSMUSG00000038608	0	36.1219	0.831306	-0.266548	0.534622	-0.498573	0.61808	0.973224	Dock10	protein_coding	dedicator of cytokinesis 10
1	80659501	80659700	*	0.181622	0.885198	4.48034	1	80501073	80758553	-	ENSMUSG00000038608	0	36.1219	0.831306	-0.266548	0.534622	-0.498573	0.61808	0.973224	Dock10	protein_coding	dedicator of cytokinesis 10
1	80659601	80659800	*	0.198014	0.892109	4.14398	1	80501073	80758553	-	ENSMUSG00000038608	0	36.1219	0.831306	-0.266548	0.534622	-0.498573	0.61808	0.973224	Dock10	protein_coding	dedicator of cytokinesis 10
1	80664801	80665000	*	0.744502	0.97423	1.60641	1	80501073	80758553	-	ENSMUSG00000038608	0	36.1219	0.831306	-0.266548	0.534622	-0.498573	0.61808	0.973224	Dock10	protein_coding	dedicator of cytokinesis 10
1	80664901	80665100	*	0.77872	0.975884	0.955008	1	80501073	80758553	-	ENSMUSG00000038608	0	36.1219	0.831306	-0.266548	0.534622	-0.498573	0.61808	0.973224	Dock10	protein_coding	dedicator of cytokinesis 10
1	80665001	80665200	*	0.785869	0.975888	0.720153	1	80501073	80758553	-	ENSMUSG00000038608	0	36.1219	0.831306	-0.266548	0.534622	-0.498573	0.61808	0.973224	Dock10	protein_coding	dedicator of cytokinesis 10
1	80665101	80665300	*	0.34123	0.935436	-3.52238	1	80501073	80758553	-	ENSMUSG00000038608	0	36.1219	0.831306	-0.266548	0.534622	-0.498573	0.61808	0.973224	Dock10	protein_coding	dedicator of cytokinesis 10
1	80665201	80665400	*	0.167745	0.877553	-11.1761	1	80501073	80758553	-	ENSMUSG00000038608	0	36.1219	0.831306	-0.266548	0.534622	-0.498573	0.61808	0.973224	Dock10	protein_coding	dedicator of cytokinesis 10
1	80665301	80665500	*	0.459789	0.954911	2.73056	1	80501073	80758553	-	ENSMUSG00000038608	0	36.1219	0.831306	-0.266548	0.534622	-0.498573	0.61808	0.973224	Dock10	protein_coding	dedicator of cytokinesis 10
1	80665401	80665600	*	0.953543	0.981865	0.083565	1	80501073	80758553	-	ENSMUSG00000038608	0	36.1219	0.831306	-0.266548	0.534622	-0.498573	0.61808	0.973224	Dock10	protein_coding	dedicator of cytokinesis 10
1	80665501	80665700	*	0.485275	0.957034	-1.62397	1	80501073	80758553	-	ENSMUSG00000038608	0	36.1219	0.831306	-0.266548	0.534622	-0.498573	0.61808	0.973224	Dock10	protein_coding	dedicator of cytokinesis 10
1	80665601	80665800	*	0.356667	0.939059	-5.42325	1	80501073	80758553	-	ENSMUSG00000038608	0	36.1219	0.831306	-0.266548	0.534622	-0.498573	0.61808	0.973224	Dock10	protein_coding	dedicator of cytokinesis 10
1	80722601	80722800	*	0.656025	0.97016	-1.03195	1	80501073	80758553	-	ENSMUSG00000038608	0	36.1219	0.831306	-0.266548	0.534622	-0.498573	0.61808	0.973224	Dock10	protein_coding	dedicator of cytokinesis 10
1	80722701	80722900	*	0.0205459	0.614303	-3.85626	1	80501073	80758553	-	ENSMUSG00000038608	0	36.1219	0.831306	-0.266548	0.534622	-0.498573	0.61808	0.973224	Dock10	protein_coding	dedicator of cytokinesis 10
1	80722801	80723000	*	0.0254552	0.644044	-4.39826	1	80501073	80758553	-	ENSMUSG00000038608	0	36.1219	0.831306	-0.266548	0.534622	-0.498573	0.61808	0.973224	Dock10	protein_coding	dedicator of cytokinesis 10
1	80727301	80727500	*	0.389263	0.945368	-3.38529	1	80501073	80758553	-	ENSMUSG00000038608	0	36.1219	0.831306	-0.266548	0.534622	-0.498573	0.61808	0.973224	Dock10	protein_coding	dedicator of cytokinesis 10
1	80727401	80727600	*	0.269406	0.917476	-4.17582	1	80501073	80758553	-	ENSMUSG00000038608	0	36.1219	0.831306	-0.266548	0.534622	-0.498573	0.61808	0.973224	Dock10	protein_coding	dedicator of cytokinesis 10
1	80727501	80727700	*	0.920289	0.981194	-0.581734	1	80501073	80758553	-	ENSMUSG00000038608	0	36.1219	0.831306	-0.266548	0.534622	-0.498573	0.61808	0.973224	Dock10	protein_coding	dedicator of cytokinesis 10
1	80757201	80757400	*	0.393808	0.946377	1.11655	1	80501073	80758553	-	ENSMUSG00000038608	0	36.1219	0.831306	-0.266548	0.534622	-0.498573	0.61808	0.973224	Dock10	protein_coding	dedicator of cytokinesis 10
1	80757301	80757500	*	0.410279	0.948361	0.714222	1	80501073	80758553	-	ENSMUSG00000038608	0	36.1219	0.831306	-0.266548	0.534622	-0.498573	0.61808	0.973224	Dock10	protein_coding	dedicator of cytokinesis 10
1	80757401	80757600	*	0.100316	0.820001	1.26347	1	80501073	80758553	-	ENSMUSG00000038608	0	36.1219	0.831306	-0.266548	0.534622	-0.498573	0.61808	0.973224	Dock10	protein_coding	dedicator of cytokinesis 10
1	80757501	80757700	*	0.389953	0.945648	0.57677	1	80501073	80758553	-	ENSMUSG00000038608	0	36.1219	0.831306	-0.266548	0.534622	-0.498573	0.61808	0.973224	Dock10	protein_coding	dedicator of cytokinesis 10
1	80757601	80757800	*	0.683302	0.971535	-0.292747	1	80501073	80758553	-	ENSMUSG00000038608	0	36.1219	0.831306	-0.266548	0.534622	-0.498573	0.61808	0.973224	Dock10	protein_coding	dedicator of cytokinesis 10
1	80757701	80757900	*	0.539109	0.961092	-0.922966	1	80501073	80758553	-	ENSMUSG00000038608	0	36.1219	0.831306	-0.266548	0.534622	-0.498573	0.61808	0.973224	Dock10	protein_coding	dedicator of cytokinesis 10
1	80758901	80759100	*	0.920732	0.981206	-0.421536	1	80501073	80758553	-	ENSMUSG00000038608	-349	36.1219	0.831306	-0.266548	0.534622	-0.498573	0.61808	0.973224	Dock10	protein_coding	dedicator of cytokinesis 10
1	80759001	80759200	*	0.920732	0.981206	-0.421536	1	80501073	80758553	-	ENSMUSG00000038608	-449	36.1219	0.831306	-0.266548	0.534622	-0.498573	0.61808	0.973224	Dock10	protein_coding	dedicator of cytokinesis 10
1	82282201	82282400	*	0.789947	0.976164	1.25425	1	82233101	82291416	-	ENSMUSG00000055980	0	269.455	0.950333	-0.0734943	0.302817	-0.242702	0.808236	0.991211	Irs1	protein_coding	insulin receptor substrate 1
1	82282301	82282500	*	0.754782	0.974896	-1.36087	1	82233101	82291416	-	ENSMUSG00000055980	0	269.455	0.950333	-0.0734943	0.302817	-0.242702	0.808236	0.991211	Irs1	protein_coding	insulin receptor substrate 1
1	82282701	82282900	*	0.501196	0.957595	-2.73621	1	82233101	82291416	-	ENSMUSG00000055980	0	269.455	0.950333	-0.0734943	0.302817	-0.242702	0.808236	0.991211	Irs1	protein_coding	insulin receptor substrate 1
1	82282801	82283000	*	0.239587	0.908754	-3.03363	1	82233101	82291416	-	ENSMUSG00000055980	0	269.455	0.950333	-0.0734943	0.302817	-0.242702	0.808236	0.991211	Irs1	protein_coding	insulin receptor substrate 1
1	82282901	82283100	*	0.204855	0.895147	1.13225	1	82233101	82291416	-	ENSMUSG00000055980	0	269.455	0.950333	-0.0734943	0.302817	-0.242702	0.808236	0.991211	Irs1	protein_coding	insulin receptor substrate 1
1	82283001	82283200	*	0.0959551	0.814793	1.23057	1	82233101	82291416	-	ENSMUSG00000055980	0	269.455	0.950333	-0.0734943	0.302817	-0.242702	0.808236	0.991211	Irs1	protein_coding	insulin receptor substrate 1
1	82284401	82284600	*	0.672984	0.971233	0.453838	1	82233101	82291416	-	ENSMUSG00000055980	0	269.455	0.950333	-0.0734943	0.302817	-0.242702	0.808236	0.991211	Irs1	protein_coding	insulin receptor substrate 1
1	82284501	82284700	*	0.533979	0.960662	-0.659173	1	82233101	82291416	-	ENSMUSG00000055980	0	269.455	0.950333	-0.0734943	0.302817	-0.242702	0.808236	0.991211	Irs1	protein_coding	insulin receptor substrate 1
1	82284601	82284800	*	0.582008	0.96518	0.650913	1	82233101	82291416	-	ENSMUSG00000055980	0	269.455	0.950333	-0.0734943	0.302817	-0.242702	0.808236	0.991211	Irs1	protein_coding	insulin receptor substrate 1
1	82284701	82284900	*	0.582492	0.965186	0.636047	1	82233101	82291416	-	ENSMUSG00000055980	0	269.455	0.950333	-0.0734943	0.302817	-0.242702	0.808236	0.991211	Irs1	protein_coding	insulin receptor substrate 1
1	82285701	82285900	*	0.922969	0.981372	-0.132576	1	82233101	82291416	-	ENSMUSG00000055980	0	269.455	0.950333	-0.0734943	0.302817	-0.242702	0.808236	0.991211	Irs1	protein_coding	insulin receptor substrate 1
1	82285801	82286000	*	0.961009	0.982024	0.060941	1	82233101	82291416	-	ENSMUSG00000055980	0	269.455	0.950333	-0.0734943	0.302817	-0.242702	0.808236	0.991211	Irs1	protein_coding	insulin receptor substrate 1
1	82285901	82286100	*	0.302132	0.926272	0.966166	1	82233101	82291416	-	ENSMUSG00000055980	0	269.455	0.950333	-0.0734943	0.302817	-0.242702	0.808236	0.991211	Irs1	protein_coding	insulin receptor substrate 1
1	82286001	82286200	*	0.033995	0.684254	2.07254	1	82233101	82291416	-	ENSMUSG00000055980	0	269.455	0.950333	-0.0734943	0.302817	-0.242702	0.808236	0.991211	Irs1	protein_coding	insulin receptor substrate 1
1	82286601	82286800	*	0.308379	0.927523	-1.31929	1	82233101	82291416	-	ENSMUSG00000055980	0	269.455	0.950333	-0.0734943	0.302817	-0.242702	0.808236	0.991211	Irs1	protein_coding	insulin receptor substrate 1
1	82286701	82286900	*	0.934599	0.981812	-0.0690284	1	82233101	82291416	-	ENSMUSG00000055980	0	269.455	0.950333	-0.0734943	0.302817	-0.242702	0.808236	0.991211	Irs1	protein_coding	insulin receptor substrate 1
1	82286801	82287000	*	0.0468637	0.727052	1.50754	1	82233101	82291416	-	ENSMUSG00000055980	0	269.455	0.950333	-0.0734943	0.302817	-0.242702	0.808236	0.991211	Irs1	protein_coding	insulin receptor substrate 1
1	82290101	82290300	*	0.711203	0.972918	0.318135	1	82233101	82291416	-	ENSMUSG00000055980	0	269.455	0.950333	-0.0734943	0.302817	-0.242702	0.808236	0.991211	Irs1	protein_coding	insulin receptor substrate 1
1	82290201	82290400	*	0.319092	0.929826	0.579778	1	82233101	82291416	-	ENSMUSG00000055980	0	269.455	0.950333	-0.0734943	0.302817	-0.242702	0.808236	0.991211	Irs1	protein_coding	insulin receptor substrate 1
1	82292501	82292700	*	0.761305	0.975246	0.347236	1	82233101	82291416	-	ENSMUSG00000055980	-1086	269.455	0.950333	-0.0734943	0.302817	-0.242702	0.808236	0.991211	Irs1	protein_coding	insulin receptor substrate 1
1	82292601	82292800	*	0.203402	0.894484	-1.60986	1	82233101	82291416	-	ENSMUSG00000055980	-1186	269.455	0.950333	-0.0734943	0.302817	-0.242702	0.808236	0.991211	Irs1	protein_coding	insulin receptor substrate 1
1	82292701	82292900	*	0.00110675	0.267244	-4.43875	1	82233101	82291416	-	ENSMUSG00000055980	-1286	269.455	0.950333	-0.0734943	0.302817	-0.242702	0.808236	0.991211	Irs1	protein_coding	insulin receptor substrate 1
1	82292801	82293000	*	0.00161555	0.300654	-8.16807	1	82233101	82291416	-	ENSMUSG00000055980	-1386	269.455	0.950333	-0.0734943	0.302817	-0.242702	0.808236	0.991211	Irs1	protein_coding	insulin receptor substrate 1
1	82293001	82293200	*	0.676414	0.971264	2.37101	1	82233101	82291416	-	ENSMUSG00000055980	-1586	269.455	0.950333	-0.0734943	0.302817	-0.242702	0.808236	0.991211	Irs1	protein_coding	insulin receptor substrate 1
1	82293101	82293300	*	0.971061	0.982139	-0.185274	1	82233101	82291416	-	ENSMUSG00000055980	-1686	269.455	0.950333	-0.0734943	0.302817	-0.242702	0.808236	0.991211	Irs1	protein_coding	insulin receptor substrate 1
1	82293201	82293400	*	0.701151	0.972387	-1.14608	1	82233101	82291416	-	ENSMUSG00000055980	-1786	269.455	0.950333	-0.0734943	0.302817	-0.242702	0.808236	0.991211	Irs1	protein_coding	insulin receptor substrate 1
1	82293301	82293500	*	0.982025	0.982561	-0.0866845	1	82233101	82291416	-	ENSMUSG00000055980	-1886	269.455	0.950333	-0.0734943	0.302817	-0.242702	0.808236	0.991211	Irs1	protein_coding	insulin receptor substrate 1
1	82315801	82316000	*	0.478519	0.956542	-2.49499	1	82316452	82445366	+	ENSMUSG00000026142	-453	1521.03	1.04745	0.0668822	0.140079	0.477459	0.633035	0.974546	Rhbdd1	protein_coding	rhomboid domain containing 1
1	82315901	82316100	*	0.257787	0.913892	-4.39503	1	82316452	82445366	+	ENSMUSG00000026142	-353	1521.03	1.04745	0.0668822	0.140079	0.477459	0.633035	0.974546	Rhbdd1	protein_coding	rhomboid domain containing 1
1	82316001	82316200	*	0.451345	0.953942	-2.68619	1	82316452	82445366	+	ENSMUSG00000026142	-253	1521.03	1.04745	0.0668822	0.140079	0.477459	0.633035	0.974546	Rhbdd1	protein_coding	rhomboid domain containing 1
1	82316101	82316300	*	0.852759	0.978813	0.320937	1	82316452	82445366	+	ENSMUSG00000026142	-153	1521.03	1.04745	0.0668822	0.140079	0.477459	0.633035	0.974546	Rhbdd1	protein_coding	rhomboid domain containing 1
1	82316401	82316600	*	0.258029	0.914085	0.46216	1	82316452	82445366	+	ENSMUSG00000026142	0	1521.03	1.04745	0.0668822	0.140079	0.477459	0.633035	0.974546	Rhbdd1	protein_coding	rhomboid domain containing 1
1	82316801	82317000	*	0.517469	0.959227	0.401853	1	82316452	82445366	+	ENSMUSG00000026142	0	1521.03	1.04745	0.0668822	0.140079	0.477459	0.633035	0.974546	Rhbdd1	protein_coding	rhomboid domain containing 1
1	82316901	82317100	*	0.721111	0.973503	-0.220127	1	82316452	82445366	+	ENSMUSG00000026142	0	1521.03	1.04745	0.0668822	0.140079	0.477459	0.633035	0.974546	Rhbdd1	protein_coding	rhomboid domain containing 1
1	82317001	82317200	*	0.200791	0.89303	0.825397	1	82316452	82445366	+	ENSMUSG00000026142	0	1521.03	1.04745	0.0668822	0.140079	0.477459	0.633035	0.974546	Rhbdd1	protein_coding	rhomboid domain containing 1
1	82317101	82317300	*	0.641351	0.9695	-0.634221	1	82316452	82445366	+	ENSMUSG00000026142	0	1521.03	1.04745	0.0668822	0.140079	0.477459	0.633035	0.974546	Rhbdd1	protein_coding	rhomboid domain containing 1
1	82317201	82317400	*	0.673211	0.971233	-0.755132	1	82316452	82445366	+	ENSMUSG00000026142	0	1521.03	1.04745	0.0668822	0.140079	0.477459	0.633035	0.974546	Rhbdd1	protein_coding	rhomboid domain containing 1
1	82317301	82317500	*	0.155221	0.868432	3.3521	1	82316452	82445366	+	ENSMUSG00000026142	0	1521.03	1.04745	0.0668822	0.140079	0.477459	0.633035	0.974546	Rhbdd1	protein_coding	rhomboid domain containing 1
1	82317401	82317600	*	0.10687	0.826992	6.78902	1	82316452	82445366	+	ENSMUSG00000026142	0	1521.03	1.04745	0.0668822	0.140079	0.477459	0.633035	0.974546	Rhbdd1	protein_coding	rhomboid domain containing 1
1	82320601	82320800	*	0.310233	0.927892	-3.67888	1	82316452	82445366	+	ENSMUSG00000026142	0	1521.03	1.04745	0.0668822	0.140079	0.477459	0.633035	0.974546	Rhbdd1	protein_coding	rhomboid domain containing 1
1	82320701	82320900	*	0.757862	0.975042	-1.00937	1	82316452	82445366	+	ENSMUSG00000026142	0	1521.03	1.04745	0.0668822	0.140079	0.477459	0.633035	0.974546	Rhbdd1	protein_coding	rhomboid domain containing 1
1	82320801	82321000	*	0.691241	0.972008	-1.68499	1	82316452	82445366	+	ENSMUSG00000026142	0	1521.03	1.04745	0.0668822	0.140079	0.477459	0.633035	0.974546	Rhbdd1	protein_coding	rhomboid domain containing 1
1	82320901	82321100	*	0.226641	0.903008	-4.76902	1	82316452	82445366	+	ENSMUSG00000026142	0	1521.03	1.04745	0.0668822	0.140079	0.477459	0.633035	0.974546	Rhbdd1	protein_coding	rhomboid domain containing 1
1	82321001	82321200	*	0.837243	0.978794	0.874503	1	82316452	82445366	+	ENSMUSG00000026142	0	1521.03	1.04745	0.0668822	0.140079	0.477459	0.633035	0.974546	Rhbdd1	protein_coding	rhomboid domain containing 1
1	82321101	82321300	*	0.912284	0.980942	0.484058	1	82316452	82445366	+	ENSMUSG00000026142	0	1521.03	1.04745	0.0668822	0.140079	0.477459	0.633035	0.974546	Rhbdd1	protein_coding	rhomboid domain containing 1
1	82373801	82374000	*	0.745368	0.974258	2.04005	1	82316452	82445366	+	ENSMUSG00000026142	0	1521.03	1.04745	0.0668822	0.140079	0.477459	0.633035	0.974546	Rhbdd1	protein_coding	rhomboid domain containing 1
1	82373901	82374100	*	0.718801	0.973286	1.84172	1	82316452	82445366	+	ENSMUSG00000026142	0	1521.03	1.04745	0.0668822	0.140079	0.477459	0.633035	0.974546	Rhbdd1	protein_coding	rhomboid domain containing 1
1	82374001	82374200	*	0.0452164	0.722073	-3.37784	1	82316452	82445366	+	ENSMUSG00000026142	0	1521.03	1.04745	0.0668822	0.140079	0.477459	0.633035	0.974546	Rhbdd1	protein_coding	rhomboid domain containing 1
1	82374101	82374300	*	0.0102235	0.513051	-4.92806	1	82316452	82445366	+	ENSMUSG00000026142	0	1521.03	1.04745	0.0668822	0.140079	0.477459	0.633035	0.974546	Rhbdd1	protein_coding	rhomboid domain containing 1
1	82381901	82382100	*	0.33417	0.933521	7.19352	1	82316452	82445366	+	ENSMUSG00000026142	0	1521.03	1.04745	0.0668822	0.140079	0.477459	0.633035	0.974546	Rhbdd1	protein_coding	rhomboid domain containing 1
1	82382001	82382200	*	0.11136	0.832704	4.69572	1	82316452	82445366	+	ENSMUSG00000026142	0	1521.03	1.04745	0.0668822	0.140079	0.477459	0.633035	0.974546	Rhbdd1	protein_coding	rhomboid domain containing 1
1	82382101	82382300	*	0.194286	0.891058	3.93128	1	82316452	82445366	+	ENSMUSG00000026142	0	1521.03	1.04745	0.0668822	0.140079	0.477459	0.633035	0.974546	Rhbdd1	protein_coding	rhomboid domain containing 1
1	82382201	82382400	*	0.191735	0.890059	-2.0103	1	82316452	82445366	+	ENSMUSG00000026142	0	1521.03	1.04745	0.0668822	0.140079	0.477459	0.633035	0.974546	Rhbdd1	protein_coding	rhomboid domain containing 1
1	82382301	82382500	*	0.191735	0.890059	-2.0103	1	82316452	82445366	+	ENSMUSG00000026142	0	1521.03	1.04745	0.0668822	0.140079	0.477459	0.633035	0.974546	Rhbdd1	protein_coding	rhomboid domain containing 1
1	82433201	82433400	*	0.208287	0.896365	-2.78848	1	82316452	82445366	+	ENSMUSG00000026142	0	1521.03	1.04745	0.0668822	0.140079	0.477459	0.633035	0.974546	Rhbdd1	protein_coding	rhomboid domain containing 1
1	82433301	82433500	*	0.273197	0.918099	-1.63809	1	82316452	82445366	+	ENSMUSG00000026142	0	1521.03	1.04745	0.0668822	0.140079	0.477459	0.633035	0.974546	Rhbdd1	protein_coding	rhomboid domain containing 1
1	82433401	82433600	*	0.990007	0.982571	0.0195368	1	82316452	82445366	+	ENSMUSG00000026142	0	1521.03	1.04745	0.0668822	0.140079	0.477459	0.633035	0.974546	Rhbdd1	protein_coding	rhomboid domain containing 1
1	82433501	82433700	*	0.645291	0.969673	-0.649654	1	82316452	82445366	+	ENSMUSG00000026142	0	1521.03	1.04745	0.0668822	0.140079	0.477459	0.633035	0.974546	Rhbdd1	protein_coding	rhomboid domain containing 1
1	82433601	82433800	*	0.310739	0.928022	-5.10736	1	82316452	82445366	+	ENSMUSG00000026142	0	1521.03	1.04745	0.0668822	0.140079	0.477459	0.633035	0.974546	Rhbdd1	protein_coding	rhomboid domain containing 1
1	82476101	82476300	*	0.964118	0.982024	-0.0913259	1	82452558	82586849	-	ENSMUSG00000067158	0	4.74185	1.06441	0.090058	0.511835	0.175951	0.860332	0.993956	Col4a4	protein_coding	collagen, type IV, alpha 4
1	82476201	82476400	*	0.168943	0.87843	-1.16151	1	82452558	82586849	-	ENSMUSG00000067158	0	4.74185	1.06441	0.090058	0.511835	0.175951	0.860332	0.993956	Col4a4	protein_coding	collagen, type IV, alpha 4
1	82476301	82476500	*	0.342522	0.935968	-0.525892	1	82452558	82586849	-	ENSMUSG00000067158	0	4.74185	1.06441	0.090058	0.511835	0.175951	0.860332	0.993956	Col4a4	protein_coding	collagen, type IV, alpha 4
1	82476401	82476600	*	0.92991	0.981659	0.0433343	1	82452558	82586849	-	ENSMUSG00000067158	0	4.74185	1.06441	0.090058	0.511835	0.175951	0.860332	0.993956	Col4a4	protein_coding	collagen, type IV, alpha 4
1	82476501	82476700	*	0.539738	0.961092	-0.532261	1	82452558	82586849	-	ENSMUSG00000067158	0	4.74185	1.06441	0.090058	0.511835	0.175951	0.860332	0.993956	Col4a4	protein_coding	collagen, type IV, alpha 4
1	82489101	82489300	*	0.690185	0.97183	1.55112	1	82452558	82586849	-	ENSMUSG00000067158	0	4.74185	1.06441	0.090058	0.511835	0.175951	0.860332	0.993956	Col4a4	protein_coding	collagen, type IV, alpha 4
1	82489201	82489400	*	0.434221	0.951869	-2.23493	1	82452558	82586849	-	ENSMUSG00000067158	0	4.74185	1.06441	0.090058	0.511835	0.175951	0.860332	0.993956	Col4a4	protein_coding	collagen, type IV, alpha 4
1	82489301	82489500	*	0.0831536	0.798992	-4.24063	1	82452558	82586849	-	ENSMUSG00000067158	0	4.74185	1.06441	0.090058	0.511835	0.175951	0.860332	0.993956	Col4a4	protein_coding	collagen, type IV, alpha 4
1	82489401	82489600	*	0.925704	0.981569	-0.270989	1	82452558	82586849	-	ENSMUSG00000067158	0	4.74185	1.06441	0.090058	0.511835	0.175951	0.860332	0.993956	Col4a4	protein_coding	collagen, type IV, alpha 4
1	82554301	82554500	*	0.255785	0.913443	-0.636943	1	82452558	82586849	-	ENSMUSG00000067158	0	4.74185	1.06441	0.090058	0.511835	0.175951	0.860332	0.993956	Col4a4	protein_coding	collagen, type IV, alpha 4
1	82554401	82554600	*	0.302299	0.926272	-0.42735	1	82452558	82586849	-	ENSMUSG00000067158	0	4.74185	1.06441	0.090058	0.511835	0.175951	0.860332	0.993956	Col4a4	protein_coding	collagen, type IV, alpha 4
1	82554601	82554800	*	0.264567	0.916152	-3.41014	1	82452558	82586849	-	ENSMUSG00000067158	0	4.74185	1.06441	0.090058	0.511835	0.175951	0.860332	0.993956	Col4a4	protein_coding	collagen, type IV, alpha 4
1	82554701	82554900	*	0.264567	0.916152	-3.41014	1	82452558	82586849	-	ENSMUSG00000067158	0	4.74185	1.06441	0.090058	0.511835	0.175951	0.860332	0.993956	Col4a4	protein_coding	collagen, type IV, alpha 4
1	82578101	82578300	*	0.768646	0.975454	-0.772908	1	82452558	82586849	-	ENSMUSG00000067158	0	4.74185	1.06441	0.090058	0.511835	0.175951	0.860332	0.993956	Col4a4	protein_coding	collagen, type IV, alpha 4
1	82578201	82578400	*	0.768646	0.975454	-0.772908	1	82452558	82586849	-	ENSMUSG00000067158	0	4.74185	1.06441	0.090058	0.511835	0.175951	0.860332	0.993956	Col4a4	protein_coding	collagen, type IV, alpha 4
1	82625301	82625500	*	0.782851	0.975888	-1.92173	1	82586921	82722059	+	ENSMUSG00000079465	0	7.15877	1.73716	0.796729	0.380251	2.09527	0.036147	0.848116	Col4a3	protein_coding	collagen, type IV, alpha 3
1	82625401	82625600	*	0.799683	0.976909	-0.923099	1	82586921	82722059	+	ENSMUSG00000079465	0	7.15877	1.73716	0.796729	0.380251	2.09527	0.036147	0.848116	Col4a3	protein_coding	collagen, type IV, alpha 3
1	82625501	82625700	*	0.2582	0.914085	5.905	1	82586921	82722059	+	ENSMUSG00000079465	0	7.15877	1.73716	0.796729	0.380251	2.09527	0.036147	0.848116	Col4a3	protein_coding	collagen, type IV, alpha 3
1	82627801	82628000	*	0.0394976	0.702766	-10	1	82586921	82722059	+	ENSMUSG00000079465	0	7.15877	1.73716	0.796729	0.380251	2.09527	0.036147	0.848116	Col4a3	protein_coding	collagen, type IV, alpha 3
1	82627901	82628100	*	0.0596051	0.759168	-8.55661	1	82586921	82722059	+	ENSMUSG00000079465	0	7.15877	1.73716	0.796729	0.380251	2.09527	0.036147	0.848116	Col4a3	protein_coding	collagen, type IV, alpha 3
1	82628001	82628200	*	0.130083	0.847146	-7.88186	1	82586921	82722059	+	ENSMUSG00000079465	0	7.15877	1.73716	0.796729	0.380251	2.09527	0.036147	0.848116	Col4a3	protein_coding	collagen, type IV, alpha 3
1	82628101	82628300	*	0.0399869	0.704028	-7.54008	1	82586921	82722059	+	ENSMUSG00000079465	0	7.15877	1.73716	0.796729	0.380251	2.09527	0.036147	0.848116	Col4a3	protein_coding	collagen, type IV, alpha 3
1	82637401	82637600	*	0.922939	0.981372	-0.275138	1	82586921	82722059	+	ENSMUSG00000079465	0	7.15877	1.73716	0.796729	0.380251	2.09527	0.036147	0.848116	Col4a3	protein_coding	collagen, type IV, alpha 3
1	82637501	82637700	*	0.922939	0.981372	-0.275138	1	82586921	82722059	+	ENSMUSG00000079465	0	7.15877	1.73716	0.796729	0.380251	2.09527	0.036147	0.848116	Col4a3	protein_coding	collagen, type IV, alpha 3
1	82637601	82637800	*	0.661468	0.970632	0.934567	1	82586921	82722059	+	ENSMUSG00000079465	0	7.15877	1.73716	0.796729	0.380251	2.09527	0.036147	0.848116	Col4a3	protein_coding	collagen, type IV, alpha 3
1	82637701	82637900	*	0.532131	0.960431	1.30402	1	82586921	82722059	+	ENSMUSG00000079465	0	7.15877	1.73716	0.796729	0.380251	2.09527	0.036147	0.848116	Col4a3	protein_coding	collagen, type IV, alpha 3
1	82648001	82648200	*	0.773019	0.975469	-1.27886	1	82586921	82722059	+	ENSMUSG00000079465	0	7.15877	1.73716	0.796729	0.380251	2.09527	0.036147	0.848116	Col4a3	protein_coding	collagen, type IV, alpha 3
1	82648101	82648300	*	0.694222	0.972261	-1.56986	1	82586921	82722059	+	ENSMUSG00000079465	0	7.15877	1.73716	0.796729	0.380251	2.09527	0.036147	0.848116	Col4a3	protein_coding	collagen, type IV, alpha 3
1	82648201	82648400	*	0.129962	0.846947	-6.43961	1	82586921	82722059	+	ENSMUSG00000079465	0	7.15877	1.73716	0.796729	0.380251	2.09527	0.036147	0.848116	Col4a3	protein_coding	collagen, type IV, alpha 3
1	82648301	82648500	*	0.512131	0.958777	-1.26014	1	82586921	82722059	+	ENSMUSG00000079465	0	7.15877	1.73716	0.796729	0.380251	2.09527	0.036147	0.848116	Col4a3	protein_coding	collagen, type IV, alpha 3
1	82648401	82648600	*	0.608941	0.967246	-0.843655	1	82586921	82722059	+	ENSMUSG00000079465	0	7.15877	1.73716	0.796729	0.380251	2.09527	0.036147	0.848116	Col4a3	protein_coding	collagen, type IV, alpha 3
1	82648501	82648700	*	0.896843	0.980792	-0.273933	1	82586921	82722059	+	ENSMUSG00000079465	0	7.15877	1.73716	0.796729	0.380251	2.09527	0.036147	0.848116	Col4a3	protein_coding	collagen, type IV, alpha 3
1	82724401	82724600	*	0.525539	0.959829	6.35162	1	82691928	82725117	-	ENSMUSG00000097564	0	8.27627	1.09325	0.12862	0.42405	0.303313	0.761651	0.989184	C430014B12Rik	processed_transcript	RIKEN cDNA C430014B12 gene
1	82724401	82724600	*	0.525539	0.959829	6.35162	1	82724890	82752394	+	ENSMUSG00000026150	-291	2107.76	1.01178	0.0169004	0.0611149	0.276535	0.782137	0.989758	Mff	protein_coding	mitochondrial fission factor
1	82724501	82724700	*	0.73001	0.973721	-0.515291	1	82691928	82725117	-	ENSMUSG00000097564	0	8.27627	1.09325	0.12862	0.42405	0.303313	0.761651	0.989184	C430014B12Rik	processed_transcript	RIKEN cDNA C430014B12 gene
1	82724501	82724700	*	0.73001	0.973721	-0.515291	1	82724890	82752394	+	ENSMUSG00000026150	-191	2107.76	1.01178	0.0169004	0.0611149	0.276535	0.782137	0.989758	Mff	protein_coding	mitochondrial fission factor
1	82724601	82724800	*	0.580343	0.965027	0.238682	1	82691928	82725117	-	ENSMUSG00000097564	0	8.27627	1.09325	0.12862	0.42405	0.303313	0.761651	0.989184	C430014B12Rik	processed_transcript	RIKEN cDNA C430014B12 gene
1	82724601	82724800	*	0.580343	0.965027	0.238682	1	82724890	82752394	+	ENSMUSG00000026150	-91	2107.76	1.01178	0.0169004	0.0611149	0.276535	0.782137	0.989758	Mff	protein_coding	mitochondrial fission factor
1	82724701	82724900	*	0.0823702	0.798438	0.729536	1	82691928	82725117	-	ENSMUSG00000097564	0	8.27627	1.09325	0.12862	0.42405	0.303313	0.761651	0.989184	C430014B12Rik	processed_transcript	RIKEN cDNA C430014B12 gene
1	82724701	82724900	*	0.0823702	0.798438	0.729536	1	82724890	82752394	+	ENSMUSG00000026150	0	2107.76	1.01178	0.0169004	0.0611149	0.276535	0.782137	0.989758	Mff	protein_coding	mitochondrial fission factor
1	82724801	82725000	*	0.158833	0.871075	0.624286	1	82691928	82725117	-	ENSMUSG00000097564	0	8.27627	1.09325	0.12862	0.42405	0.303313	0.761651	0.989184	C430014B12Rik	processed_transcript	RIKEN cDNA C430014B12 gene
1	82724801	82725000	*	0.158833	0.871075	0.624286	1	82724890	82752394	+	ENSMUSG00000026150	0	2107.76	1.01178	0.0169004	0.0611149	0.276535	0.782137	0.989758	Mff	protein_coding	mitochondrial fission factor
1	82725101	82725300	*	0.566669	0.963495	0.469292	1	82691928	82725117	-	ENSMUSG00000097564	0	8.27627	1.09325	0.12862	0.42405	0.303313	0.761651	0.989184	C430014B12Rik	processed_transcript	RIKEN cDNA C430014B12 gene
1	82725101	82725300	*	0.566669	0.963495	0.469292	1	82724890	82752394	+	ENSMUSG00000026150	0	2107.76	1.01178	0.0169004	0.0611149	0.276535	0.782137	0.989758	Mff	protein_coding	mitochondrial fission factor
1	82725201	82725400	*	0.769461	0.975454	-0.279303	1	82724890	82752394	+	ENSMUSG00000026150	0	2107.76	1.01178	0.0169004	0.0611149	0.276535	0.782137	0.989758	Mff	protein_coding	mitochondrial fission factor
1	82725201	82725400	*	0.769461	0.975454	-0.279303	1	82691928	82725117	-	ENSMUSG00000097564	-85	8.27627	1.09325	0.12862	0.42405	0.303313	0.761651	0.989184	C430014B12Rik	processed_transcript	RIKEN cDNA C430014B12 gene
1	82725301	82725500	*	0.738758	0.973853	-0.384539	1	82724890	82752394	+	ENSMUSG00000026150	0	2107.76	1.01178	0.0169004	0.0611149	0.276535	0.782137	0.989758	Mff	protein_coding	mitochondrial fission factor
1	82725301	82725500	*	0.738758	0.973853	-0.384539	1	82691928	82725117	-	ENSMUSG00000097564	-185	8.27627	1.09325	0.12862	0.42405	0.303313	0.761651	0.989184	C430014B12Rik	processed_transcript	RIKEN cDNA C430014B12 gene
1	82726601	82726800	*	0.717774	0.973286	-0.869868	1	82724890	82752394	+	ENSMUSG00000026150	0	2107.76	1.01178	0.0169004	0.0611149	0.276535	0.782137	0.989758	Mff	protein_coding	mitochondrial fission factor
1	82726601	82726800	*	0.717774	0.973286	-0.869868	1	82691928	82725117	-	ENSMUSG00000097564	-1485	8.27627	1.09325	0.12862	0.42405	0.303313	0.761651	0.989184	C430014B12Rik	processed_transcript	RIKEN cDNA C430014B12 gene
1	82726701	82726900	*	0.541213	0.961092	3.40909	1	82724890	82752394	+	ENSMUSG00000026150	0	2107.76	1.01178	0.0169004	0.0611149	0.276535	0.782137	0.989758	Mff	protein_coding	mitochondrial fission factor
1	82726701	82726900	*	0.541213	0.961092	3.40909	1	82691928	82725117	-	ENSMUSG00000097564	-1585	8.27627	1.09325	0.12862	0.42405	0.303313	0.761651	0.989184	C430014B12Rik	processed_transcript	RIKEN cDNA C430014B12 gene
1	82727101	82727300	*	0.68512	0.97171	0.942781	1	82724890	82752394	+	ENSMUSG00000026150	0	2107.76	1.01178	0.0169004	0.0611149	0.276535	0.782137	0.989758	Mff	protein_coding	mitochondrial fission factor
1	82727101	82727300	*	0.68512	0.97171	0.942781	1	82691928	82725117	-	ENSMUSG00000097564	-1985	8.27627	1.09325	0.12862	0.42405	0.303313	0.761651	0.989184	C430014B12Rik	processed_transcript	RIKEN cDNA C430014B12 gene
1	82727201	82727400	*	0.97917	0.982344	0.0656462	1	82724890	82752394	+	ENSMUSG00000026150	0	2107.76	1.01178	0.0169004	0.0611149	0.276535	0.782137	0.989758	Mff	protein_coding	mitochondrial fission factor
1	82837601	82837800	*	0.547653	0.961757	1.70179	1	82839483	82896275	+	ENSMUSG00000026159	-1684	2818.96	1.02922	0.0415576	0.0930955	0.446397	0.65531	0.977468	Agfg1	protein_coding	ArfGAP with FG repeats 1
1	82837701	82837900	*	0.896046	0.980792	-0.464542	1	82839483	82896275	+	ENSMUSG00000026159	-1584	2818.96	1.02922	0.0415576	0.0930955	0.446397	0.65531	0.977468	Agfg1	protein_coding	ArfGAP with FG repeats 1
1	82837801	82838000	*	0.496831	0.957471	-3.57466	1	82839483	82896275	+	ENSMUSG00000026159	-1484	2818.96	1.02922	0.0415576	0.0930955	0.446397	0.65531	0.977468	Agfg1	protein_coding	ArfGAP with FG repeats 1
1	82837901	82838100	*	0.718787	0.973286	0.942057	1	82839483	82896275	+	ENSMUSG00000026159	-1384	2818.96	1.02922	0.0415576	0.0930955	0.446397	0.65531	0.977468	Agfg1	protein_coding	ArfGAP with FG repeats 1
1	82838001	82838200	*	0.718787	0.973286	0.942057	1	82839483	82896275	+	ENSMUSG00000026159	-1284	2818.96	1.02922	0.0415576	0.0930955	0.446397	0.65531	0.977468	Agfg1	protein_coding	ArfGAP with FG repeats 1
1	82839001	82839200	*	0.228646	0.904036	1.85519	1	82839483	82896275	+	ENSMUSG00000026159	-284	2818.96	1.02922	0.0415576	0.0930955	0.446397	0.65531	0.977468	Agfg1	protein_coding	ArfGAP with FG repeats 1
1	82839101	82839300	*	0.820603	0.97768	0.23614	1	82839483	82896275	+	ENSMUSG00000026159	-184	2818.96	1.02922	0.0415576	0.0930955	0.446397	0.65531	0.977468	Agfg1	protein_coding	ArfGAP with FG repeats 1
1	82839201	82839400	*	0.888572	0.980412	0.119223	1	82839483	82896275	+	ENSMUSG00000026159	-84	2818.96	1.02922	0.0415576	0.0930955	0.446397	0.65531	0.977468	Agfg1	protein_coding	ArfGAP with FG repeats 1
1	82839701	82839900	*	0.321451	0.93035	0.453593	1	82839483	82896275	+	ENSMUSG00000026159	0	2818.96	1.02922	0.0415576	0.0930955	0.446397	0.65531	0.977468	Agfg1	protein_coding	ArfGAP with FG repeats 1
1	82839801	82840000	*	0.0948128	0.813615	0.696021	1	82839483	82896275	+	ENSMUSG00000026159	0	2818.96	1.02922	0.0415576	0.0930955	0.446397	0.65531	0.977468	Agfg1	protein_coding	ArfGAP with FG repeats 1
1	82840701	82840900	*	0.96968	0.982132	-0.201076	1	82839483	82896275	+	ENSMUSG00000026159	0	2818.96	1.02922	0.0415576	0.0930955	0.446397	0.65531	0.977468	Agfg1	protein_coding	ArfGAP with FG repeats 1
1	82840801	82841000	*	0.934973	0.981812	-0.384918	1	82839483	82896275	+	ENSMUSG00000026159	0	2818.96	1.02922	0.0415576	0.0930955	0.446397	0.65531	0.977468	Agfg1	protein_coding	ArfGAP with FG repeats 1
1	82840901	82841100	*	0.698211	0.972279	-1.14051	1	82839483	82896275	+	ENSMUSG00000026159	0	2818.96	1.02922	0.0415576	0.0930955	0.446397	0.65531	0.977468	Agfg1	protein_coding	ArfGAP with FG repeats 1
1	82841001	82841200	*	0.855954	0.97886	0.858329	1	82839483	82896275	+	ENSMUSG00000026159	0	2818.96	1.02922	0.0415576	0.0930955	0.446397	0.65531	0.977468	Agfg1	protein_coding	ArfGAP with FG repeats 1
1	82841101	82841300	*	0.762581	0.975359	-1.45363	1	82839483	82896275	+	ENSMUSG00000026159	0	2818.96	1.02922	0.0415576	0.0930955	0.446397	0.65531	0.977468	Agfg1	protein_coding	ArfGAP with FG repeats 1
1	82841201	82841400	*	0.517691	0.959227	-4.22009	1	82839483	82896275	+	ENSMUSG00000026159	0	2818.96	1.02922	0.0415576	0.0930955	0.446397	0.65531	0.977468	Agfg1	protein_coding	ArfGAP with FG repeats 1
1	82857101	82857300	*	0.335156	0.933785	4.35152	1	82839483	82896275	+	ENSMUSG00000026159	0	2818.96	1.02922	0.0415576	0.0930955	0.446397	0.65531	0.977468	Agfg1	protein_coding	ArfGAP with FG repeats 1
1	82857201	82857400	*	0.335156	0.933785	4.35152	1	82839483	82896275	+	ENSMUSG00000026159	0	2818.96	1.02922	0.0415576	0.0930955	0.446397	0.65531	0.977468	Agfg1	protein_coding	ArfGAP with FG repeats 1
1	82857501	82857700	*	0.507352	0.958203	2.1091	1	82839483	82896275	+	ENSMUSG00000026159	0	2818.96	1.02922	0.0415576	0.0930955	0.446397	0.65531	0.977468	Agfg1	protein_coding	ArfGAP with FG repeats 1
1	82857601	82857800	*	0.932209	0.981729	-0.222507	1	82839483	82896275	+	ENSMUSG00000026159	0	2818.96	1.02922	0.0415576	0.0930955	0.446397	0.65531	0.977468	Agfg1	protein_coding	ArfGAP with FG repeats 1
1	82857701	82857900	*	0.441051	0.95265	-2.02524	1	82839483	82896275	+	ENSMUSG00000026159	0	2818.96	1.02922	0.0415576	0.0930955	0.446397	0.65531	0.977468	Agfg1	protein_coding	ArfGAP with FG repeats 1
1	82866401	82866600	*	0.0100204	0.509415	7.68402	1	82839483	82896275	+	ENSMUSG00000026159	0	2818.96	1.02922	0.0415576	0.0930955	0.446397	0.65531	0.977468	Agfg1	protein_coding	ArfGAP with FG repeats 1
1	82866501	82866700	*	0.0100204	0.509415	7.68402	1	82839483	82896275	+	ENSMUSG00000026159	0	2818.96	1.02922	0.0415576	0.0930955	0.446397	0.65531	0.977468	Agfg1	protein_coding	ArfGAP with FG repeats 1
1	82866601	82866800	*	0.283379	0.920951	4.40708	1	82839483	82896275	+	ENSMUSG00000026159	0	2818.96	1.02922	0.0415576	0.0930955	0.446397	0.65531	0.977468	Agfg1	protein_coding	ArfGAP with FG repeats 1
1	82866701	82866900	*	0.283379	0.920951	4.40708	1	82839483	82896275	+	ENSMUSG00000026159	0	2818.96	1.02922	0.0415576	0.0930955	0.446397	0.65531	0.977468	Agfg1	protein_coding	ArfGAP with FG repeats 1
1	82876001	82876200	*	0.707451	0.972671	-0.874805	1	82839483	82896275	+	ENSMUSG00000026159	0	2818.96	1.02922	0.0415576	0.0930955	0.446397	0.65531	0.977468	Agfg1	protein_coding	ArfGAP with FG repeats 1
1	82876101	82876300	*	0.153055	0.867093	-3.43342	1	82839483	82896275	+	ENSMUSG00000026159	0	2818.96	1.02922	0.0415576	0.0930955	0.446397	0.65531	0.977468	Agfg1	protein_coding	ArfGAP with FG repeats 1
1	83037901	83038100	*	0.640846	0.96939	0.73913	1	83012523	83038448	-	ENSMUSG00000038496	0	24.7719	0.964524	-0.0521112	0.224962	-0.231644	0.816814	0.991211	Slc19a3	protein_coding	solute carrier family 19, member 3
1	83038001	83038200	*	0.587249	0.965487	-0.450469	1	83012523	83038448	-	ENSMUSG00000038496	0	24.7719	0.964524	-0.0521112	0.224962	-0.231644	0.816814	0.991211	Slc19a3	protein_coding	solute carrier family 19, member 3
1	83038101	83038300	*	0.730148	0.973727	0.352691	1	83012523	83038448	-	ENSMUSG00000038496	0	24.7719	0.964524	-0.0521112	0.224962	-0.231644	0.816814	0.991211	Slc19a3	protein_coding	solute carrier family 19, member 3
1	83038601	83038800	*	0.708951	0.972737	-1.05731	1	83012523	83038448	-	ENSMUSG00000038496	-154	24.7719	0.964524	-0.0521112	0.224962	-0.231644	0.816814	0.991211	Slc19a3	protein_coding	solute carrier family 19, member 3
1	83038701	83038900	*	0.690971	0.971943	1.4498	1	83012523	83038448	-	ENSMUSG00000038496	-254	24.7719	0.964524	-0.0521112	0.224962	-0.231644	0.816814	0.991211	Slc19a3	protein_coding	solute carrier family 19, member 3
1	83181301	83181500	*	0.0533772	0.746078	-8.77939	1	83159752	83210574	+	ENSMUSG00000053161	0	6.09431	0.953917	-0.0680647	0.501409	-0.135747	0.892021	0.994249	Daw1	protein_coding	dynein assembly factor with WDR repeat domains 1
1	83181401	83181600	*	0.240127	0.908831	-3.96999	1	83159752	83210574	+	ENSMUSG00000053161	0	6.09431	0.953917	-0.0680647	0.501409	-0.135747	0.892021	0.994249	Daw1	protein_coding	dynein assembly factor with WDR repeat domains 1
1	83181501	83181700	*	0.380122	0.943391	-2.6791	1	83159752	83210574	+	ENSMUSG00000053161	0	6.09431	0.953917	-0.0680647	0.501409	-0.135747	0.892021	0.994249	Daw1	protein_coding	dynein assembly factor with WDR repeat domains 1
1	83181601	83181800	*	0.247274	0.910576	-4.32826	1	83159752	83210574	+	ENSMUSG00000053161	0	6.09431	0.953917	-0.0680647	0.501409	-0.135747	0.892021	0.994249	Daw1	protein_coding	dynein assembly factor with WDR repeat domains 1
1	83345401	83345600	*	0.838066	0.978813	-0.802139	1	83254139	83408200	-	ENSMUSG00000026163	0	11.8168	0.932195	-0.101297	0.430767	-0.235154	0.814089	0.991211	Sphkap	protein_coding	SPHK1 interactor, AKAP domain containing
1	83345501	83345700	*	0.954482	0.981865	-0.13902	1	83254139	83408200	-	ENSMUSG00000026163	0	11.8168	0.932195	-0.101297	0.430767	-0.235154	0.814089	0.991211	Sphkap	protein_coding	SPHK1 interactor, AKAP domain containing
1	83345601	83345800	*	0.846233	0.978813	0.275647	1	83254139	83408200	-	ENSMUSG00000026163	0	11.8168	0.932195	-0.101297	0.430767	-0.235154	0.814089	0.991211	Sphkap	protein_coding	SPHK1 interactor, AKAP domain containing
1	83408301	83408500	*	0.482205	0.956948	-0.718789	1	83254139	83408200	-	ENSMUSG00000026163	-102	11.8168	0.932195	-0.101297	0.430767	-0.235154	0.814089	0.991211	Sphkap	protein_coding	SPHK1 interactor, AKAP domain containing
1	83408401	83408600	*	0.660556	0.970582	1.20954	1	83254139	83408200	-	ENSMUSG00000026163	-202	11.8168	0.932195	-0.101297	0.430767	-0.235154	0.814089	0.991211	Sphkap	protein_coding	SPHK1 interactor, AKAP domain containing
1	83408501	83408700	*	0.62753	0.968901	2.52995	1	83254139	83408200	-	ENSMUSG00000026163	-302	11.8168	0.932195	-0.101297	0.430767	-0.235154	0.814089	0.991211	Sphkap	protein_coding	SPHK1 interactor, AKAP domain containing
1	84121501	84121700	*	0.0356713	0.690923	-4.57189	1	84036296	84364180	-	ENSMUSG00000045658	0	191.52	0.91024	-0.135682	0.256634	-0.528697	0.597016	0.970261	Pid1	protein_coding	phosphotyrosine interaction domain containing 1
1	84121601	84121800	*	0.830186	0.978386	-0.626315	1	84036296	84364180	-	ENSMUSG00000045658	0	191.52	0.91024	-0.135682	0.256634	-0.528697	0.597016	0.970261	Pid1	protein_coding	phosphotyrosine interaction domain containing 1
1	84128501	84128700	*	0.30733	0.927262	-3.10408	1	84036296	84364180	-	ENSMUSG00000045658	0	191.52	0.91024	-0.135682	0.256634	-0.528697	0.597016	0.970261	Pid1	protein_coding	phosphotyrosine interaction domain containing 1
1	84128601	84128800	*	0.529154	0.960014	-2.21741	1	84036296	84364180	-	ENSMUSG00000045658	0	191.52	0.91024	-0.135682	0.256634	-0.528697	0.597016	0.970261	Pid1	protein_coding	phosphotyrosine interaction domain containing 1
1	84153701	84153900	*	0.664078	0.97086	-2.23765	1	84036296	84364180	-	ENSMUSG00000045658	0	191.52	0.91024	-0.135682	0.256634	-0.528697	0.597016	0.970261	Pid1	protein_coding	phosphotyrosine interaction domain containing 1
1	84153801	84154000	*	0.0483532	0.732097	-7.3913	1	84036296	84364180	-	ENSMUSG00000045658	0	191.52	0.91024	-0.135682	0.256634	-0.528697	0.597016	0.970261	Pid1	protein_coding	phosphotyrosine interaction domain containing 1
1	84153901	84154100	*	0.082976	0.798801	-5.034	1	84036296	84364180	-	ENSMUSG00000045658	0	191.52	0.91024	-0.135682	0.256634	-0.528697	0.597016	0.970261	Pid1	protein_coding	phosphotyrosine interaction domain containing 1
1	84154001	84154200	*	0.872196	0.979421	-0.637888	1	84036296	84364180	-	ENSMUSG00000045658	0	191.52	0.91024	-0.135682	0.256634	-0.528697	0.597016	0.970261	Pid1	protein_coding	phosphotyrosine interaction domain containing 1
1	84154101	84154300	*	0.895289	0.980724	0.391989	1	84036296	84364180	-	ENSMUSG00000045658	0	191.52	0.91024	-0.135682	0.256634	-0.528697	0.597016	0.970261	Pid1	protein_coding	phosphotyrosine interaction domain containing 1
1	84154201	84154400	*	0.710932	0.972918	1.65901	1	84036296	84364180	-	ENSMUSG00000045658	0	191.52	0.91024	-0.135682	0.256634	-0.528697	0.597016	0.970261	Pid1	protein_coding	phosphotyrosine interaction domain containing 1
1	84193101	84193300	*	0.749248	0.974598	1.34769	1	84036296	84364180	-	ENSMUSG00000045658	0	191.52	0.91024	-0.135682	0.256634	-0.528697	0.597016	0.970261	Pid1	protein_coding	phosphotyrosine interaction domain containing 1
1	84193201	84193400	*	0.927271	0.981581	0.558214	1	84036296	84364180	-	ENSMUSG00000045658	0	191.52	0.91024	-0.135682	0.256634	-0.528697	0.597016	0.970261	Pid1	protein_coding	phosphotyrosine interaction domain containing 1
1	84207101	84207300	*	0.313572	0.928773	-5.77068	1	84036296	84364180	-	ENSMUSG00000045658	0	191.52	0.91024	-0.135682	0.256634	-0.528697	0.597016	0.970261	Pid1	protein_coding	phosphotyrosine interaction domain containing 1
1	84207201	84207400	*	0.399484	0.947133	-4.32941	1	84036296	84364180	-	ENSMUSG00000045658	0	191.52	0.91024	-0.135682	0.256634	-0.528697	0.597016	0.970261	Pid1	protein_coding	phosphotyrosine interaction domain containing 1
1	84207301	84207500	*	0.849702	0.978813	-1.42636	1	84036296	84364180	-	ENSMUSG00000045658	0	191.52	0.91024	-0.135682	0.256634	-0.528697	0.597016	0.970261	Pid1	protein_coding	phosphotyrosine interaction domain containing 1
1	84218101	84218300	*	0.891645	0.980571	-0.690072	1	84036296	84364180	-	ENSMUSG00000045658	0	191.52	0.91024	-0.135682	0.256634	-0.528697	0.597016	0.970261	Pid1	protein_coding	phosphotyrosine interaction domain containing 1
1	84218201	84218400	*	0.709637	0.972792	-1.80286	1	84036296	84364180	-	ENSMUSG00000045658	0	191.52	0.91024	-0.135682	0.256634	-0.528697	0.597016	0.970261	Pid1	protein_coding	phosphotyrosine interaction domain containing 1
1	84225801	84226000	*	0.700221	0.972352	-0.491175	1	84036296	84364180	-	ENSMUSG00000045658	0	191.52	0.91024	-0.135682	0.256634	-0.528697	0.597016	0.970261	Pid1	protein_coding	phosphotyrosine interaction domain containing 1
1	84225901	84226100	*	0.311264	0.928136	-1.71538	1	84036296	84364180	-	ENSMUSG00000045658	0	191.52	0.91024	-0.135682	0.256634	-0.528697	0.597016	0.970261	Pid1	protein_coding	phosphotyrosine interaction domain containing 1
1	84226001	84226200	*	0.363954	0.940589	-1.94734	1	84036296	84364180	-	ENSMUSG00000045658	0	191.52	0.91024	-0.135682	0.256634	-0.528697	0.597016	0.970261	Pid1	protein_coding	phosphotyrosine interaction domain containing 1
1	84241001	84241200	*	0.00940635	0.50071	-13.3848	1	84036296	84364180	-	ENSMUSG00000045658	0	191.52	0.91024	-0.135682	0.256634	-0.528697	0.597016	0.970261	Pid1	protein_coding	phosphotyrosine interaction domain containing 1
1	84241101	84241300	*	0.0585308	0.758005	-13.2842	1	84036296	84364180	-	ENSMUSG00000045658	0	191.52	0.91024	-0.135682	0.256634	-0.528697	0.597016	0.970261	Pid1	protein_coding	phosphotyrosine interaction domain containing 1
1	84241301	84241500	*	0.876622	0.979573	-0.964335	1	84036296	84364180	-	ENSMUSG00000045658	0	191.52	0.91024	-0.135682	0.256634	-0.528697	0.597016	0.970261	Pid1	protein_coding	phosphotyrosine interaction domain containing 1
1	84241401	84241600	*	0.389608	0.94549	-3.63312	1	84036296	84364180	-	ENSMUSG00000045658	0	191.52	0.91024	-0.135682	0.256634	-0.528697	0.597016	0.970261	Pid1	protein_coding	phosphotyrosine interaction domain containing 1
1	84241501	84241700	*	0.10945	0.830542	-5.4658	1	84036296	84364180	-	ENSMUSG00000045658	0	191.52	0.91024	-0.135682	0.256634	-0.528697	0.597016	0.970261	Pid1	protein_coding	phosphotyrosine interaction domain containing 1
1	84241601	84241800	*	0.165481	0.875862	-6.87023	1	84036296	84364180	-	ENSMUSG00000045658	0	191.52	0.91024	-0.135682	0.256634	-0.528697	0.597016	0.970261	Pid1	protein_coding	phosphotyrosine interaction domain containing 1
1	84241701	84241900	*	0.184219	0.886386	-7.5098	1	84036296	84364180	-	ENSMUSG00000045658	0	191.52	0.91024	-0.135682	0.256634	-0.528697	0.597016	0.970261	Pid1	protein_coding	phosphotyrosine interaction domain containing 1
1	84241801	84242000	*	0.184219	0.886386	-7.5098	1	84036296	84364180	-	ENSMUSG00000045658	0	191.52	0.91024	-0.135682	0.256634	-0.528697	0.597016	0.970261	Pid1	protein_coding	phosphotyrosine interaction domain containing 1
1	84272901	84273100	*	0.0781536	0.793308	-5.9709	1	84036296	84364180	-	ENSMUSG00000045658	0	191.52	0.91024	-0.135682	0.256634	-0.528697	0.597016	0.970261	Pid1	protein_coding	phosphotyrosine interaction domain containing 1
1	84273001	84273200	*	0.0286134	0.661754	-6.43192	1	84036296	84364180	-	ENSMUSG00000045658	0	191.52	0.91024	-0.135682	0.256634	-0.528697	0.597016	0.970261	Pid1	protein_coding	phosphotyrosine interaction domain containing 1
1	84273101	84273300	*	0.156135	0.869033	-5.92029	1	84036296	84364180	-	ENSMUSG00000045658	0	191.52	0.91024	-0.135682	0.256634	-0.528697	0.597016	0.970261	Pid1	protein_coding	phosphotyrosine interaction domain containing 1
1	84273301	84273500	*	0.799661	0.976909	-0.710871	1	84036296	84364180	-	ENSMUSG00000045658	0	191.52	0.91024	-0.135682	0.256634	-0.528697	0.597016	0.970261	Pid1	protein_coding	phosphotyrosine interaction domain containing 1
1	84273401	84273600	*	0.767863	0.975454	0.709143	1	84036296	84364180	-	ENSMUSG00000045658	0	191.52	0.91024	-0.135682	0.256634	-0.528697	0.597016	0.970261	Pid1	protein_coding	phosphotyrosine interaction domain containing 1
1	84278301	84278500	*	0.141223	0.858129	6.06041	1	84036296	84364180	-	ENSMUSG00000045658	0	191.52	0.91024	-0.135682	0.256634	-0.528697	0.597016	0.970261	Pid1	protein_coding	phosphotyrosine interaction domain containing 1
1	84278401	84278600	*	0.134784	0.851446	3.88579	1	84036296	84364180	-	ENSMUSG00000045658	0	191.52	0.91024	-0.135682	0.256634	-0.528697	0.597016	0.970261	Pid1	protein_coding	phosphotyrosine interaction domain containing 1
1	84278701	84278900	*	0.906066	0.980942	0.413961	1	84036296	84364180	-	ENSMUSG00000045658	0	191.52	0.91024	-0.135682	0.256634	-0.528697	0.597016	0.970261	Pid1	protein_coding	phosphotyrosine interaction domain containing 1
1	84278801	84279000	*	0.798179	0.97675	0.890152	1	84036296	84364180	-	ENSMUSG00000045658	0	191.52	0.91024	-0.135682	0.256634	-0.528697	0.597016	0.970261	Pid1	protein_coding	phosphotyrosine interaction domain containing 1
1	84283901	84284100	*	0.447709	0.95381	-1.48947	1	84036296	84364180	-	ENSMUSG00000045658	0	191.52	0.91024	-0.135682	0.256634	-0.528697	0.597016	0.970261	Pid1	protein_coding	phosphotyrosine interaction domain containing 1
1	84284001	84284200	*	0.557529	0.962707	-0.635806	1	84036296	84364180	-	ENSMUSG00000045658	0	191.52	0.91024	-0.135682	0.256634	-0.528697	0.597016	0.970261	Pid1	protein_coding	phosphotyrosine interaction domain containing 1
1	84285201	84285400	*	0.263155	0.915831	-5.1734	1	84036296	84364180	-	ENSMUSG00000045658	0	191.52	0.91024	-0.135682	0.256634	-0.528697	0.597016	0.970261	Pid1	protein_coding	phosphotyrosine interaction domain containing 1
1	84285301	84285500	*	0.342991	0.936161	-4.60133	1	84036296	84364180	-	ENSMUSG00000045658	0	191.52	0.91024	-0.135682	0.256634	-0.528697	0.597016	0.970261	Pid1	protein_coding	phosphotyrosine interaction domain containing 1
1	84285801	84286000	*	0.316209	0.929303	-2.8087	1	84036296	84364180	-	ENSMUSG00000045658	0	191.52	0.91024	-0.135682	0.256634	-0.528697	0.597016	0.970261	Pid1	protein_coding	phosphotyrosine interaction domain containing 1
1	84286901	84287100	*	0.413429	0.94864	1.80935	1	84036296	84364180	-	ENSMUSG00000045658	0	191.52	0.91024	-0.135682	0.256634	-0.528697	0.597016	0.970261	Pid1	protein_coding	phosphotyrosine interaction domain containing 1
1	84287001	84287200	*	0.692588	0.97222	1.24875	1	84036296	84364180	-	ENSMUSG00000045658	0	191.52	0.91024	-0.135682	0.256634	-0.528697	0.597016	0.970261	Pid1	protein_coding	phosphotyrosine interaction domain containing 1
1	84287101	84287300	*	0.325946	0.931384	-4.16849	1	84036296	84364180	-	ENSMUSG00000045658	0	191.52	0.91024	-0.135682	0.256634	-0.528697	0.597016	0.970261	Pid1	protein_coding	phosphotyrosine interaction domain containing 1
1	84287201	84287400	*	0.56259	0.963136	-2.557	1	84036296	84364180	-	ENSMUSG00000045658	0	191.52	0.91024	-0.135682	0.256634	-0.528697	0.597016	0.970261	Pid1	protein_coding	phosphotyrosine interaction domain containing 1
1	84409401	84409600	*	0.252393	0.912531	-5.57911	1	84369841	84696221	-	ENSMUSG00000036766	0	13.0142	0.881548	-0.181889	0.34992	-0.519802	0.603202	0.970261	Dner	protein_coding	delta/notch-like EGF repeat containing
1	84409501	84409700	*	0.684966	0.971709	-2.29841	1	84369841	84696221	-	ENSMUSG00000036766	0	13.0142	0.881548	-0.181889	0.34992	-0.519802	0.603202	0.970261	Dner	protein_coding	delta/notch-like EGF repeat containing
1	84491501	84491700	*	0.63651	0.969141	-1.64658	1	84369841	84696221	-	ENSMUSG00000036766	0	13.0142	0.881548	-0.181889	0.34992	-0.519802	0.603202	0.970261	Dner	protein_coding	delta/notch-like EGF repeat containing
1	84491601	84491800	*	0.013244	0.550541	-6.36658	1	84369841	84696221	-	ENSMUSG00000036766	0	13.0142	0.881548	-0.181889	0.34992	-0.519802	0.603202	0.970261	Dner	protein_coding	delta/notch-like EGF repeat containing
1	84491701	84491900	*	0.188743	0.88872	-11.0133	1	84369841	84696221	-	ENSMUSG00000036766	0	13.0142	0.881548	-0.181889	0.34992	-0.519802	0.603202	0.970261	Dner	protein_coding	delta/notch-like EGF repeat containing
1	84549701	84549900	*	0.676638	0.971264	2.47902	1	84369841	84696221	-	ENSMUSG00000036766	0	13.0142	0.881548	-0.181889	0.34992	-0.519802	0.603202	0.970261	Dner	protein_coding	delta/notch-like EGF repeat containing
1	84549801	84550000	*	0.676638	0.971264	2.47902	1	84369841	84696221	-	ENSMUSG00000036766	0	13.0142	0.881548	-0.181889	0.34992	-0.519802	0.603202	0.970261	Dner	protein_coding	delta/notch-like EGF repeat containing
1	84579101	84579300	*	0.0285394	0.661446	8.78254	1	84369841	84696221	-	ENSMUSG00000036766	0	13.0142	0.881548	-0.181889	0.34992	-0.519802	0.603202	0.970261	Dner	protein_coding	delta/notch-like EGF repeat containing
1	84579201	84579400	*	0.0285394	0.661446	8.78254	1	84369841	84696221	-	ENSMUSG00000036766	0	13.0142	0.881548	-0.181889	0.34992	-0.519802	0.603202	0.970261	Dner	protein_coding	delta/notch-like EGF repeat containing
1	84582101	84582300	*	0.0829996	0.798871	7.85124	1	84369841	84696221	-	ENSMUSG00000036766	0	13.0142	0.881548	-0.181889	0.34992	-0.519802	0.603202	0.970261	Dner	protein_coding	delta/notch-like EGF repeat containing
1	84582201	84582400	*	0.578911	0.964793	3.24759	1	84369841	84696221	-	ENSMUSG00000036766	0	13.0142	0.881548	-0.181889	0.34992	-0.519802	0.603202	0.970261	Dner	protein_coding	delta/notch-like EGF repeat containing
1	84616501	84616700	*	0.970247	0.982139	-0.115494	1	84369841	84696221	-	ENSMUSG00000036766	0	13.0142	0.881548	-0.181889	0.34992	-0.519802	0.603202	0.970261	Dner	protein_coding	delta/notch-like EGF repeat containing
1	84616601	84616800	*	0.972668	0.982139	0.104393	1	84369841	84696221	-	ENSMUSG00000036766	0	13.0142	0.881548	-0.181889	0.34992	-0.519802	0.603202	0.970261	Dner	protein_coding	delta/notch-like EGF repeat containing
1	84616701	84616900	*	0.965062	0.982024	0.163463	1	84369841	84696221	-	ENSMUSG00000036766	0	13.0142	0.881548	-0.181889	0.34992	-0.519802	0.603202	0.970261	Dner	protein_coding	delta/notch-like EGF repeat containing
1	84631301	84631500	*	0.583564	0.965186	2.57278	1	84369841	84696221	-	ENSMUSG00000036766	0	13.0142	0.881548	-0.181889	0.34992	-0.519802	0.603202	0.970261	Dner	protein_coding	delta/notch-like EGF repeat containing
1	84631401	84631600	*	0.649841	0.969791	1.25036	1	84369841	84696221	-	ENSMUSG00000036766	0	13.0142	0.881548	-0.181889	0.34992	-0.519802	0.603202	0.970261	Dner	protein_coding	delta/notch-like EGF repeat containing
1	84631501	84631700	*	0.576439	0.964389	2.08597	1	84369841	84696221	-	ENSMUSG00000036766	0	13.0142	0.881548	-0.181889	0.34992	-0.519802	0.603202	0.970261	Dner	protein_coding	delta/notch-like EGF repeat containing
1	84640301	84640500	*	0.0608101	0.762119	-7.29216	1	84369841	84696221	-	ENSMUSG00000036766	0	13.0142	0.881548	-0.181889	0.34992	-0.519802	0.603202	0.970261	Dner	protein_coding	delta/notch-like EGF repeat containing
1	84640401	84640600	*	0.667504	0.97102	-1.06815	1	84369841	84696221	-	ENSMUSG00000036766	0	13.0142	0.881548	-0.181889	0.34992	-0.519802	0.603202	0.970261	Dner	protein_coding	delta/notch-like EGF repeat containing
1	84640501	84640700	*	0.478362	0.956542	1.95115	1	84369841	84696221	-	ENSMUSG00000036766	0	13.0142	0.881548	-0.181889	0.34992	-0.519802	0.603202	0.970261	Dner	protein_coding	delta/notch-like EGF repeat containing
1	84693601	84693800	*	0.359591	0.939711	6.13864	1	84369841	84696221	-	ENSMUSG00000036766	0	13.0142	0.881548	-0.181889	0.34992	-0.519802	0.603202	0.970261	Dner	protein_coding	delta/notch-like EGF repeat containing
1	84693701	84693900	*	0.528461	0.960014	2.80182	1	84369841	84696221	-	ENSMUSG00000036766	0	13.0142	0.881548	-0.181889	0.34992	-0.519802	0.603202	0.970261	Dner	protein_coding	delta/notch-like EGF repeat containing
1	84693801	84694000	*	0.491664	0.957214	2.72186	1	84369841	84696221	-	ENSMUSG00000036766	0	13.0142	0.881548	-0.181889	0.34992	-0.519802	0.603202	0.970261	Dner	protein_coding	delta/notch-like EGF repeat containing
1	84693901	84694100	*	0.0641058	0.768614	-3.93113	1	84369841	84696221	-	ENSMUSG00000036766	0	13.0142	0.881548	-0.181889	0.34992	-0.519802	0.603202	0.970261	Dner	protein_coding	delta/notch-like EGF repeat containing
1	84694001	84694200	*	0.0641058	0.768614	-3.93113	1	84369841	84696221	-	ENSMUSG00000036766	0	13.0142	0.881548	-0.181889	0.34992	-0.519802	0.603202	0.970261	Dner	protein_coding	delta/notch-like EGF repeat containing
1	84694201	84694400	*	0.977415	0.982285	0.181754	1	84369841	84696221	-	ENSMUSG00000036766	0	13.0142	0.881548	-0.181889	0.34992	-0.519802	0.603202	0.970261	Dner	protein_coding	delta/notch-like EGF repeat containing
1	84694301	84694500	*	0.0823393	0.798438	-6.45646	1	84369841	84696221	-	ENSMUSG00000036766	0	13.0142	0.881548	-0.181889	0.34992	-0.519802	0.603202	0.970261	Dner	protein_coding	delta/notch-like EGF repeat containing
1	84694401	84694600	*	0.0481856	0.731734	-10.1268	1	84369841	84696221	-	ENSMUSG00000036766	0	13.0142	0.881548	-0.181889	0.34992	-0.519802	0.603202	0.970261	Dner	protein_coding	delta/notch-like EGF repeat containing
1	84694501	84694700	*	0.857435	0.978921	-1.00916	1	84369841	84696221	-	ENSMUSG00000036766	0	13.0142	0.881548	-0.181889	0.34992	-0.519802	0.603202	0.970261	Dner	protein_coding	delta/notch-like EGF repeat containing
1	84694601	84694800	*	0.81686	0.977403	-0.960794	1	84369841	84696221	-	ENSMUSG00000036766	0	13.0142	0.881548	-0.181889	0.34992	-0.519802	0.603202	0.970261	Dner	protein_coding	delta/notch-like EGF repeat containing
1	84694701	84694900	*	0.811751	0.977316	-0.608267	1	84369841	84696221	-	ENSMUSG00000036766	0	13.0142	0.881548	-0.181889	0.34992	-0.519802	0.603202	0.970261	Dner	protein_coding	delta/notch-like EGF repeat containing
1	84695201	84695400	*	0.399866	0.947133	2.12785	1	84369841	84696221	-	ENSMUSG00000036766	0	13.0142	0.881548	-0.181889	0.34992	-0.519802	0.603202	0.970261	Dner	protein_coding	delta/notch-like EGF repeat containing
1	84695301	84695500	*	0.282922	0.920951	1.49246	1	84369841	84696221	-	ENSMUSG00000036766	0	13.0142	0.881548	-0.181889	0.34992	-0.519802	0.603202	0.970261	Dner	protein_coding	delta/notch-like EGF repeat containing
1	84695401	84695600	*	0.967787	0.982044	0.0446498	1	84369841	84696221	-	ENSMUSG00000036766	0	13.0142	0.881548	-0.181889	0.34992	-0.519802	0.603202	0.970261	Dner	protein_coding	delta/notch-like EGF repeat containing
1	84696601	84696800	*	0.442189	0.952914	-4.95002	1	84369841	84696221	-	ENSMUSG00000036766	-381	13.0142	0.881548	-0.181889	0.34992	-0.519802	0.603202	0.970261	Dner	protein_coding	delta/notch-like EGF repeat containing
1	84697201	84697400	*	0.23599	0.907418	-3.62003	1	84369841	84696221	-	ENSMUSG00000036766	-981	13.0142	0.881548	-0.181889	0.34992	-0.519802	0.603202	0.970261	Dner	protein_coding	delta/notch-like EGF repeat containing
1	84697301	84697500	*	0.419443	0.949583	-1.95501	1	84369841	84696221	-	ENSMUSG00000036766	-1081	13.0142	0.881548	-0.181889	0.34992	-0.519802	0.603202	0.970261	Dner	protein_coding	delta/notch-like EGF repeat containing
1	84733701	84733900	*	0.705369	0.97267	0.848153	1	84721189	84839304	-	ENSMUSG00000026219	0	6743.13	1.07012	0.0977775	0.130105	0.751526	0.452336	0.945348	Trip12	protein_coding	thyroid hormone receptor interactor 12
1	84733801	84734000	*	0.564854	0.963316	1.27581	1	84721189	84839304	-	ENSMUSG00000026219	0	6743.13	1.07012	0.0977775	0.130105	0.751526	0.452336	0.945348	Trip12	protein_coding	thyroid hormone receptor interactor 12
1	84733901	84734100	*	0.832461	0.978599	-0.582936	1	84721189	84839304	-	ENSMUSG00000026219	0	6743.13	1.07012	0.0977775	0.130105	0.751526	0.452336	0.945348	Trip12	protein_coding	thyroid hormone receptor interactor 12
1	84837101	84837300	*	0.809593	0.977099	-1.12876	1	84721189	84839304	-	ENSMUSG00000026219	0	6743.13	1.07012	0.0977775	0.130105	0.751526	0.452336	0.945348	Trip12	protein_coding	thyroid hormone receptor interactor 12
1	84837201	84837400	*	0.707043	0.972671	-1.7301	1	84721189	84839304	-	ENSMUSG00000026219	0	6743.13	1.07012	0.0977775	0.130105	0.751526	0.452336	0.945348	Trip12	protein_coding	thyroid hormone receptor interactor 12
1	84837301	84837500	*	0.698107	0.972279	-1.25698	1	84721189	84839304	-	ENSMUSG00000026219	0	6743.13	1.07012	0.0977775	0.130105	0.751526	0.452336	0.945348	Trip12	protein_coding	thyroid hormone receptor interactor 12
1	84837401	84837600	*	0.802258	0.976916	-0.68522	1	84721189	84839304	-	ENSMUSG00000026219	0	6743.13	1.07012	0.0977775	0.130105	0.751526	0.452336	0.945348	Trip12	protein_coding	thyroid hormone receptor interactor 12
1	84838201	84838400	*	0.161271	0.872659	-1.14599	1	84721189	84839304	-	ENSMUSG00000026219	0	6743.13	1.07012	0.0977775	0.130105	0.751526	0.452336	0.945348	Trip12	protein_coding	thyroid hormone receptor interactor 12
1	84838201	84838400	*	0.161271	0.872659	-1.14599	1	84839841	84900487	+	ENSMUSG00000073633	-1442	125.441	1.1124	0.153672	0.183383	0.837983	0.40204	0.934409	Fbxo36	protein_coding	F-box protein 36
1	84840601	84840800	*	0.587366	0.965507	0.496329	1	84839841	84900487	+	ENSMUSG00000073633	0	125.441	1.1124	0.153672	0.183383	0.837983	0.40204	0.934409	Fbxo36	protein_coding	F-box protein 36
1	84840601	84840800	*	0.587366	0.965507	0.496329	1	84721189	84839304	-	ENSMUSG00000026219	-1298	6743.13	1.07012	0.0977775	0.130105	0.751526	0.452336	0.945348	Trip12	protein_coding	thyroid hormone receptor interactor 12
1	84840701	84840900	*	0.324553	0.930975	1.05301	1	84839841	84900487	+	ENSMUSG00000073633	0	125.441	1.1124	0.153672	0.183383	0.837983	0.40204	0.934409	Fbxo36	protein_coding	F-box protein 36
1	84840701	84840900	*	0.324553	0.930975	1.05301	1	84721189	84839304	-	ENSMUSG00000026219	-1398	6743.13	1.07012	0.0977775	0.130105	0.751526	0.452336	0.945348	Trip12	protein_coding	thyroid hormone receptor interactor 12
1	84847701	84847900	*	0.37038	0.941755	2.63038	1	84839841	84900487	+	ENSMUSG00000073633	0	125.441	1.1124	0.153672	0.183383	0.837983	0.40204	0.934409	Fbxo36	protein_coding	F-box protein 36
1	84847801	84848000	*	0.370911	0.941868	2.08225	1	84839841	84900487	+	ENSMUSG00000073633	0	125.441	1.1124	0.153672	0.183383	0.837983	0.40204	0.934409	Fbxo36	protein_coding	F-box protein 36
1	84847901	84848100	*	0.83953	0.978813	0.365923	1	84839841	84900487	+	ENSMUSG00000073633	0	125.441	1.1124	0.153672	0.183383	0.837983	0.40204	0.934409	Fbxo36	protein_coding	F-box protein 36
1	84848001	84848200	*	0.486269	0.957103	-1.25401	1	84839841	84900487	+	ENSMUSG00000073633	0	125.441	1.1124	0.153672	0.183383	0.837983	0.40204	0.934409	Fbxo36	protein_coding	F-box protein 36
1	84848101	84848300	*	0.806717	0.976998	-0.781983	1	84839841	84900487	+	ENSMUSG00000073633	0	125.441	1.1124	0.153672	0.183383	0.837983	0.40204	0.934409	Fbxo36	protein_coding	F-box protein 36
1	84848601	84848800	*	0.922217	0.9813	-0.178571	1	84839841	84900487	+	ENSMUSG00000073633	0	125.441	1.1124	0.153672	0.183383	0.837983	0.40204	0.934409	Fbxo36	protein_coding	F-box protein 36
1	84848701	84848900	*	0.98176	0.982539	0.0445931	1	84839841	84900487	+	ENSMUSG00000073633	0	125.441	1.1124	0.153672	0.183383	0.837983	0.40204	0.934409	Fbxo36	protein_coding	F-box protein 36
1	84851601	84851800	*	0.714963	0.972937	0.794007	1	84839841	84900487	+	ENSMUSG00000073633	0	125.441	1.1124	0.153672	0.183383	0.837983	0.40204	0.934409	Fbxo36	protein_coding	F-box protein 36
1	84851701	84851900	*	0.943865	0.981812	-0.214769	1	84839841	84900487	+	ENSMUSG00000073633	0	125.441	1.1124	0.153672	0.183383	0.837983	0.40204	0.934409	Fbxo36	protein_coding	F-box protein 36
1	84851801	84852000	*	0.971324	0.982139	-0.141052	1	84839841	84900487	+	ENSMUSG00000073633	0	125.441	1.1124	0.153672	0.183383	0.837983	0.40204	0.934409	Fbxo36	protein_coding	F-box protein 36
1	84851901	84852100	*	0.812219	0.977367	0.966815	1	84839841	84900487	+	ENSMUSG00000073633	0	125.441	1.1124	0.153672	0.183383	0.837983	0.40204	0.934409	Fbxo36	protein_coding	F-box protein 36
1	84852101	84852300	*	0.498152	0.957493	-2.43761	1	84839841	84900487	+	ENSMUSG00000073633	0	125.441	1.1124	0.153672	0.183383	0.837983	0.40204	0.934409	Fbxo36	protein_coding	F-box protein 36
1	84852201	84852400	*	0.553735	0.962345	2.06297	1	84839841	84900487	+	ENSMUSG00000073633	0	125.441	1.1124	0.153672	0.183383	0.837983	0.40204	0.934409	Fbxo36	protein_coding	F-box protein 36
1	84852301	84852500	*	0.193902	0.890745	4.76181	1	84839841	84900487	+	ENSMUSG00000073633	0	125.441	1.1124	0.153672	0.183383	0.837983	0.40204	0.934409	Fbxo36	protein_coding	F-box protein 36
1	84856301	84856500	*	0.0737925	0.786821	-15.1365	1	84839841	84900487	+	ENSMUSG00000073633	0	125.441	1.1124	0.153672	0.183383	0.837983	0.40204	0.934409	Fbxo36	protein_coding	F-box protein 36
1	84856401	84856600	*	0.0737925	0.786821	-15.1365	1	84839841	84900487	+	ENSMUSG00000073633	0	125.441	1.1124	0.153672	0.183383	0.837983	0.40204	0.934409	Fbxo36	protein_coding	F-box protein 36
1	84861101	84861300	*	0.397243	0.94696	6.04651	1	84839841	84900487	+	ENSMUSG00000073633	0	125.441	1.1124	0.153672	0.183383	0.837983	0.40204	0.934409	Fbxo36	protein_coding	F-box protein 36
1	84861201	84861400	*	0.471981	0.956197	3.54211	1	84839841	84900487	+	ENSMUSG00000073633	0	125.441	1.1124	0.153672	0.183383	0.837983	0.40204	0.934409	Fbxo36	protein_coding	F-box protein 36
1	84861301	84861500	*	0.61865	0.968229	2.29451	1	84839841	84900487	+	ENSMUSG00000073633	0	125.441	1.1124	0.153672	0.183383	0.837983	0.40204	0.934409	Fbxo36	protein_coding	F-box protein 36
1	84864401	84864600	*	0.965998	0.982024	0.204853	1	84839841	84900487	+	ENSMUSG00000073633	0	125.441	1.1124	0.153672	0.183383	0.837983	0.40204	0.934409	Fbxo36	protein_coding	F-box protein 36
1	84864501	84864700	*	0.133096	0.849997	-5.14507	1	84839841	84900487	+	ENSMUSG00000073633	0	125.441	1.1124	0.153672	0.183383	0.837983	0.40204	0.934409	Fbxo36	protein_coding	F-box protein 36
1	84869501	84869700	*	0.750158	0.974725	-1.19192	1	84839841	84900487	+	ENSMUSG00000073633	0	125.441	1.1124	0.153672	0.183383	0.837983	0.40204	0.934409	Fbxo36	protein_coding	F-box protein 36
1	84869601	84869800	*	0.195539	0.891384	-4.32127	1	84839841	84900487	+	ENSMUSG00000073633	0	125.441	1.1124	0.153672	0.183383	0.837983	0.40204	0.934409	Fbxo36	protein_coding	F-box protein 36
1	84869701	84869900	*	0.481466	0.956873	-4.82759	1	84839841	84900487	+	ENSMUSG00000073633	0	125.441	1.1124	0.153672	0.183383	0.837983	0.40204	0.934409	Fbxo36	protein_coding	F-box protein 36
1	84871701	84871900	*	0.0543007	0.74819	-6.15485	1	84839841	84900487	+	ENSMUSG00000073633	0	125.441	1.1124	0.153672	0.183383	0.837983	0.40204	0.934409	Fbxo36	protein_coding	F-box protein 36
1	84871801	84872000	*	0.0543007	0.74819	-6.15485	1	84839841	84900487	+	ENSMUSG00000073633	0	125.441	1.1124	0.153672	0.183383	0.837983	0.40204	0.934409	Fbxo36	protein_coding	F-box protein 36
1	84881101	84881300	*	0.0828652	0.798782	-8.06818	1	84839841	84900487	+	ENSMUSG00000073633	0	125.441	1.1124	0.153672	0.183383	0.837983	0.40204	0.934409	Fbxo36	protein_coding	F-box protein 36
1	84881201	84881400	*	0.0619586	0.764032	-9.42857	1	84839841	84900487	+	ENSMUSG00000073633	0	125.441	1.1124	0.153672	0.183383	0.837983	0.40204	0.934409	Fbxo36	protein_coding	F-box protein 36
1	84882001	84882200	*	0.601624	0.966747	0.840146	1	84839841	84900487	+	ENSMUSG00000073633	0	125.441	1.1124	0.153672	0.183383	0.837983	0.40204	0.934409	Fbxo36	protein_coding	F-box protein 36
1	84882101	84882300	*	0.7768	0.975607	0.335182	1	84839841	84900487	+	ENSMUSG00000073633	0	125.441	1.1124	0.153672	0.183383	0.837983	0.40204	0.934409	Fbxo36	protein_coding	F-box protein 36
1	84882201	84882400	*	0.942141	0.981812	0.127852	1	84839841	84900487	+	ENSMUSG00000073633	0	125.441	1.1124	0.153672	0.183383	0.837983	0.40204	0.934409	Fbxo36	protein_coding	F-box protein 36
1	84885701	84885900	*	0.864933	0.979334	0.693614	1	84839841	84900487	+	ENSMUSG00000073633	0	125.441	1.1124	0.153672	0.183383	0.837983	0.40204	0.934409	Fbxo36	protein_coding	F-box protein 36
1	85080901	85081100	*	0.608992	0.967246	-0.799456	1	85083069	85109853	-	ENSMUSG00000089844	1970	18.2463	1.19212	0.253534	0.207416	1.22235	0.221577	0.894314	A530032D15Rik	protein_coding	RIKEN cDNA A530032D15Rik gene
1	85081001	85081200	*	0.729492	0.973702	-0.434699	1	85083069	85109853	-	ENSMUSG00000089844	1870	18.2463	1.19212	0.253534	0.207416	1.22235	0.221577	0.894314	A530032D15Rik	protein_coding	RIKEN cDNA A530032D15Rik gene
1	85109501	85109700	*	0.755041	0.974896	0.947772	1	85083069	85109853	-	ENSMUSG00000089844	0	18.2463	1.19212	0.253534	0.207416	1.22235	0.221577	0.894314	A530032D15Rik	protein_coding	RIKEN cDNA A530032D15Rik gene
1	85109601	85109800	*	0.714687	0.972937	-0.557665	1	85083069	85109853	-	ENSMUSG00000089844	0	18.2463	1.19212	0.253534	0.207416	1.22235	0.221577	0.894314	A530032D15Rik	protein_coding	RIKEN cDNA A530032D15Rik gene
1	85109701	85109900	*	0.411552	0.948549	-1.43389	1	85083069	85109853	-	ENSMUSG00000089844	0	18.2463	1.19212	0.253534	0.207416	1.22235	0.221577	0.894314	A530032D15Rik	protein_coding	RIKEN cDNA A530032D15Rik gene
1	85109801	85110000	*	0.96499	0.982024	0.117536	1	85083069	85109853	-	ENSMUSG00000089844	0	18.2463	1.19212	0.253534	0.207416	1.22235	0.221577	0.894314	A530032D15Rik	protein_coding	RIKEN cDNA A530032D15Rik gene
1	85109901	85110100	*	0.279222	0.920448	5.46485	1	85083069	85109853	-	ENSMUSG00000089844	-49	18.2463	1.19212	0.253534	0.207416	1.22235	0.221577	0.894314	A530032D15Rik	protein_coding	RIKEN cDNA A530032D15Rik gene
1	85179401	85179600	*	0.869426	0.97938	1.07143	1	85159764	85194260	+	ENSMUSG00000089716	0	15.2299	1.32664	0.407782	0.272071	1.49881	0.133924	0.875264	Gm6264	transcribed_unprocessed_pseudogene	predicted gene 6264
1	85179501	85179700	*	0.869426	0.97938	1.07143	1	85159764	85194260	+	ENSMUSG00000089716	0	15.2299	1.32664	0.407782	0.272071	1.49881	0.133924	0.875264	Gm6264	transcribed_unprocessed_pseudogene	predicted gene 6264
1	85179601	85179800	*	0.365602	0.940893	-1.37227	1	85159764	85194260	+	ENSMUSG00000089716	0	15.2299	1.32664	0.407782	0.272071	1.49881	0.133924	0.875264	Gm6264	transcribed_unprocessed_pseudogene	predicted gene 6264
1	85179701	85179900	*	0.365602	0.940893	-1.37227	1	85159764	85194260	+	ENSMUSG00000089716	0	15.2299	1.32664	0.407782	0.272071	1.49881	0.133924	0.875264	Gm6264	transcribed_unprocessed_pseudogene	predicted gene 6264
1	85179901	85180100	*	0.0690838	0.777026	-8.71633	1	85159764	85194260	+	ENSMUSG00000089716	0	15.2299	1.32664	0.407782	0.272071	1.49881	0.133924	0.875264	Gm6264	transcribed_unprocessed_pseudogene	predicted gene 6264
1	85180001	85180200	*	0.0690838	0.777026	-8.71633	1	85159764	85194260	+	ENSMUSG00000089716	0	15.2299	1.32664	0.407782	0.272071	1.49881	0.133924	0.875264	Gm6264	transcribed_unprocessed_pseudogene	predicted gene 6264
1	85578101	85578300	*	0.705435	0.97267	-0.771131	1	85576899	85598817	-	ENSMUSG00000070034	0	130.939	1.12494	0.169847	0.245524	0.691775	0.489079	0.949026	Sp110	protein_coding	Sp110 nuclear body protein
1	85578201	85578400	*	0.304924	0.926959	-1.2119	1	85576899	85598817	-	ENSMUSG00000070034	0	130.939	1.12494	0.169847	0.245524	0.691775	0.489079	0.949026	Sp110	protein_coding	Sp110 nuclear body protein
1	85578301	85578500	*	0.201773	0.893351	-1.78536	1	85576899	85598817	-	ENSMUSG00000070034	0	130.939	1.12494	0.169847	0.245524	0.691775	0.489079	0.949026	Sp110	protein_coding	Sp110 nuclear body protein
1	85578401	85578600	*	0.017439	0.588437	-8.02735	1	85576899	85598817	-	ENSMUSG00000070034	0	130.939	1.12494	0.169847	0.245524	0.691775	0.489079	0.949026	Sp110	protein_coding	Sp110 nuclear body protein
1	85578501	85578700	*	0.0221946	0.626132	-4.74254	1	85576899	85598817	-	ENSMUSG00000070034	0	130.939	1.12494	0.169847	0.245524	0.691775	0.489079	0.949026	Sp110	protein_coding	Sp110 nuclear body protein
1	85578601	85578800	*	0.855971	0.97886	0.483405	1	85576899	85598817	-	ENSMUSG00000070034	0	130.939	1.12494	0.169847	0.245524	0.691775	0.489079	0.949026	Sp110	protein_coding	Sp110 nuclear body protein
1	85580201	85580400	*	0.714625	0.972937	1.75288	1	85576899	85598817	-	ENSMUSG00000070034	0	130.939	1.12494	0.169847	0.245524	0.691775	0.489079	0.949026	Sp110	protein_coding	Sp110 nuclear body protein
1	85580301	85580500	*	0.906913	0.980942	0.684182	1	85576899	85598817	-	ENSMUSG00000070034	0	130.939	1.12494	0.169847	0.245524	0.691775	0.489079	0.949026	Sp110	protein_coding	Sp110 nuclear body protein
1	85580401	85580600	*	0.675582	0.97126	-4.29293	1	85576899	85598817	-	ENSMUSG00000070034	0	130.939	1.12494	0.169847	0.245524	0.691775	0.489079	0.949026	Sp110	protein_coding	Sp110 nuclear body protein
1	85581401	85581600	*	0.0730418	0.78551	5.21101	1	85576899	85598817	-	ENSMUSG00000070034	0	130.939	1.12494	0.169847	0.245524	0.691775	0.489079	0.949026	Sp110	protein_coding	Sp110 nuclear body protein
1	85581501	85581700	*	0.0730418	0.78551	5.21101	1	85576899	85598817	-	ENSMUSG00000070034	0	130.939	1.12494	0.169847	0.245524	0.691775	0.489079	0.949026	Sp110	protein_coding	Sp110 nuclear body protein
1	85581601	85581800	*	0.30502	0.926959	-1.92799	1	85576899	85598817	-	ENSMUSG00000070034	0	130.939	1.12494	0.169847	0.245524	0.691775	0.489079	0.949026	Sp110	protein_coding	Sp110 nuclear body protein
1	85581701	85581900	*	0.30502	0.926959	-1.92799	1	85576899	85598817	-	ENSMUSG00000070034	0	130.939	1.12494	0.169847	0.245524	0.691775	0.489079	0.949026	Sp110	protein_coding	Sp110 nuclear body protein
1	85598601	85598800	*	0.123629	0.842717	7.82928	1	85576899	85598817	-	ENSMUSG00000070034	0	130.939	1.12494	0.169847	0.245524	0.691775	0.489079	0.949026	Sp110	protein_coding	Sp110 nuclear body protein
1	85598601	85598800	*	0.123629	0.842717	7.82928	1	85600378	85645037	+	ENSMUSG00000070031	-1579	354.276	1.10189	0.139978	0.190925	0.733157	0.463463	0.947107	Sp140	protein_coding	Sp140 nuclear body protein
1	85598701	85598900	*	0.293657	0.923771	2.71059	1	85576899	85598817	-	ENSMUSG00000070034	0	130.939	1.12494	0.169847	0.245524	0.691775	0.489079	0.949026	Sp110	protein_coding	Sp110 nuclear body protein
1	85598701	85598900	*	0.293657	0.923771	2.71059	1	85600378	85645037	+	ENSMUSG00000070031	-1479	354.276	1.10189	0.139978	0.190925	0.733157	0.463463	0.947107	Sp140	protein_coding	Sp140 nuclear body protein
1	85598801	85599000	*	0.64388	0.969673	-0.937955	1	85576899	85598817	-	ENSMUSG00000070034	0	130.939	1.12494	0.169847	0.245524	0.691775	0.489079	0.949026	Sp110	protein_coding	Sp110 nuclear body protein
1	85598801	85599000	*	0.64388	0.969673	-0.937955	1	85600378	85645037	+	ENSMUSG00000070031	-1379	354.276	1.10189	0.139978	0.190925	0.733157	0.463463	0.947107	Sp140	protein_coding	Sp140 nuclear body protein
1	85600201	85600400	*	0.0157884	0.574316	14.2338	1	85600378	85645037	+	ENSMUSG00000070031	0	354.276	1.10189	0.139978	0.190925	0.733157	0.463463	0.947107	Sp140	protein_coding	Sp140 nuclear body protein
1	85600201	85600400	*	0.0157884	0.574316	14.2338	1	85576899	85598817	-	ENSMUSG00000070034	-1385	130.939	1.12494	0.169847	0.245524	0.691775	0.489079	0.949026	Sp110	protein_coding	Sp110 nuclear body protein
1	85600301	85600500	*	0.124993	0.844086	4.64979	1	85600378	85645037	+	ENSMUSG00000070031	0	354.276	1.10189	0.139978	0.190925	0.733157	0.463463	0.947107	Sp140	protein_coding	Sp140 nuclear body protein
1	85600301	85600500	*	0.124993	0.844086	4.64979	1	85576899	85598817	-	ENSMUSG00000070034	-1485	130.939	1.12494	0.169847	0.245524	0.691775	0.489079	0.949026	Sp110	protein_coding	Sp110 nuclear body protein
1	85600401	85600600	*	0.57075	0.963918	1.83533	1	85600378	85645037	+	ENSMUSG00000070031	0	354.276	1.10189	0.139978	0.190925	0.733157	0.463463	0.947107	Sp140	protein_coding	Sp140 nuclear body protein
1	85600401	85600600	*	0.57075	0.963918	1.83533	1	85576899	85598817	-	ENSMUSG00000070034	-1585	130.939	1.12494	0.169847	0.245524	0.691775	0.489079	0.949026	Sp110	protein_coding	Sp110 nuclear body protein
1	85600501	85600700	*	0.00439426	0.405447	-6.43657	1	85600378	85645037	+	ENSMUSG00000070031	0	354.276	1.10189	0.139978	0.190925	0.733157	0.463463	0.947107	Sp140	protein_coding	Sp140 nuclear body protein
1	85600501	85600700	*	0.00439426	0.405447	-6.43657	1	85576899	85598817	-	ENSMUSG00000070034	-1685	130.939	1.12494	0.169847	0.245524	0.691775	0.489079	0.949026	Sp110	protein_coding	Sp110 nuclear body protein
1	85600601	85600800	*	0.000360221	0.177769	-10.3589	1	85600378	85645037	+	ENSMUSG00000070031	0	354.276	1.10189	0.139978	0.190925	0.733157	0.463463	0.947107	Sp140	protein_coding	Sp140 nuclear body protein
1	85600601	85600800	*	0.000360221	0.177769	-10.3589	1	85576899	85598817	-	ENSMUSG00000070034	-1785	130.939	1.12494	0.169847	0.245524	0.691775	0.489079	0.949026	Sp110	protein_coding	Sp110 nuclear body protein
1	85600701	85600900	*	0.89328	0.980616	-0.445789	1	85600378	85645037	+	ENSMUSG00000070031	0	354.276	1.10189	0.139978	0.190925	0.733157	0.463463	0.947107	Sp140	protein_coding	Sp140 nuclear body protein
1	85600701	85600900	*	0.89328	0.980616	-0.445789	1	85576899	85598817	-	ENSMUSG00000070034	-1885	130.939	1.12494	0.169847	0.245524	0.691775	0.489079	0.949026	Sp110	protein_coding	Sp110 nuclear body protein
1	85600801	85601000	*	0.981422	0.982504	0.0673218	1	85600378	85645037	+	ENSMUSG00000070031	0	354.276	1.10189	0.139978	0.190925	0.733157	0.463463	0.947107	Sp140	protein_coding	Sp140 nuclear body protein
1	85600801	85601000	*	0.981422	0.982504	0.0673218	1	85576899	85598817	-	ENSMUSG00000070034	-1985	130.939	1.12494	0.169847	0.245524	0.691775	0.489079	0.949026	Sp110	protein_coding	Sp110 nuclear body protein
1	85600901	85601100	*	0.175401	0.882193	5.07154	1	85600378	85645037	+	ENSMUSG00000070031	0	354.276	1.10189	0.139978	0.190925	0.733157	0.463463	0.947107	Sp140	protein_coding	Sp140 nuclear body protein
1	85601001	85601200	*	0.454472	0.954279	-4.42676	1	85600378	85645037	+	ENSMUSG00000070031	0	354.276	1.10189	0.139978	0.190925	0.733157	0.463463	0.947107	Sp140	protein_coding	Sp140 nuclear body protein
1	85601101	85601300	*	0.626793	0.968802	-2.72727	1	85600378	85645037	+	ENSMUSG00000070031	0	354.276	1.10189	0.139978	0.190925	0.733157	0.463463	0.947107	Sp140	protein_coding	Sp140 nuclear body protein
1	85618701	85618900	*	0.140243	0.85681	-5.9359	1	85600378	85645037	+	ENSMUSG00000070031	0	354.276	1.10189	0.139978	0.190925	0.733157	0.463463	0.947107	Sp140	protein_coding	Sp140 nuclear body protein
1	85618801	85619000	*	0.140243	0.85681	-5.9359	1	85600378	85645037	+	ENSMUSG00000070031	0	354.276	1.10189	0.139978	0.190925	0.733157	0.463463	0.947107	Sp140	protein_coding	Sp140 nuclear body protein
1	85647701	85647900	*	0.0550673	0.749983	-6.42415	1	85641222	85650585	-	ENSMUSG00000090246	0	6.67149	0.744416	-0.42582	0.531741	-0.800803	0.423246	0.94246	Gm17017	antisense_RNA	predicted gene 17017
1	85647801	85648000	*	0.513949	0.958992	-1.27599	1	85641222	85650585	-	ENSMUSG00000090246	0	6.67149	0.744416	-0.42582	0.531741	-0.800803	0.423246	0.94246	Gm17017	antisense_RNA	predicted gene 17017
1	85647801	85648000	*	0.513949	0.958992	-1.27599	1	85649988	85709998	+	ENSMUSG00000026222	-1989	577.43	1.07047	0.0982392	0.193994	0.506403	0.612574	0.971409	Sp100	protein_coding	nuclear antigen Sp100
1	85647901	85648100	*	0.904106	0.980942	0.275645	1	85641222	85650585	-	ENSMUSG00000090246	0	6.67149	0.744416	-0.42582	0.531741	-0.800803	0.423246	0.94246	Gm17017	antisense_RNA	predicted gene 17017
1	85647901	85648100	*	0.904106	0.980942	0.275645	1	85649988	85709998	+	ENSMUSG00000026222	-1889	577.43	1.07047	0.0982392	0.193994	0.506403	0.612574	0.971409	Sp100	protein_coding	nuclear antigen Sp100
1	85651901	85652100	*	0.521386	0.959518	-3.68691	1	85649988	85709998	+	ENSMUSG00000026222	0	577.43	1.07047	0.0982392	0.193994	0.506403	0.612574	0.971409	Sp100	protein_coding	nuclear antigen Sp100
1	85651901	85652100	*	0.521386	0.959518	-3.68691	1	85641222	85650585	-	ENSMUSG00000090246	-1317	6.67149	0.744416	-0.42582	0.531741	-0.800803	0.423246	0.94246	Gm17017	antisense_RNA	predicted gene 17017
1	85652001	85652200	*	0.930922	0.9817	-0.220987	1	85649988	85709998	+	ENSMUSG00000026222	0	577.43	1.07047	0.0982392	0.193994	0.506403	0.612574	0.971409	Sp100	protein_coding	nuclear antigen Sp100
1	85652001	85652200	*	0.930922	0.9817	-0.220987	1	85641222	85650585	-	ENSMUSG00000090246	-1417	6.67149	0.744416	-0.42582	0.531741	-0.800803	0.423246	0.94246	Gm17017	antisense_RNA	predicted gene 17017
1	85652101	85652300	*	0.417159	0.949248	-1.67073	1	85649988	85709998	+	ENSMUSG00000026222	0	577.43	1.07047	0.0982392	0.193994	0.506403	0.612574	0.971409	Sp100	protein_coding	nuclear antigen Sp100
1	85652101	85652300	*	0.417159	0.949248	-1.67073	1	85641222	85650585	-	ENSMUSG00000090246	-1517	6.67149	0.744416	-0.42582	0.531741	-0.800803	0.423246	0.94246	Gm17017	antisense_RNA	predicted gene 17017
1	85652201	85652400	*	0.0648309	0.770265	-6.34546	1	85649988	85709998	+	ENSMUSG00000026222	0	577.43	1.07047	0.0982392	0.193994	0.506403	0.612574	0.971409	Sp100	protein_coding	nuclear antigen Sp100
1	85652201	85652400	*	0.0648309	0.770265	-6.34546	1	85641222	85650585	-	ENSMUSG00000090246	-1617	6.67149	0.744416	-0.42582	0.531741	-0.800803	0.423246	0.94246	Gm17017	antisense_RNA	predicted gene 17017
1	85680101	85680300	*	0.612051	0.967568	-1.77594	1	85649988	85709998	+	ENSMUSG00000026222	0	577.43	1.07047	0.0982392	0.193994	0.506403	0.612574	0.971409	Sp100	protein_coding	nuclear antigen Sp100
1	85680201	85680400	*	0.672555	0.97118	-1.68757	1	85649988	85709998	+	ENSMUSG00000026222	0	577.43	1.07047	0.0982392	0.193994	0.506403	0.612574	0.971409	Sp100	protein_coding	nuclear antigen Sp100
1	85680301	85680500	*	0.46165	0.955318	3.6224	1	85649988	85709998	+	ENSMUSG00000026222	0	577.43	1.07047	0.0982392	0.193994	0.506403	0.612574	0.971409	Sp100	protein_coding	nuclear antigen Sp100
1	85693201	85693400	*	0.617944	0.968181	3.34252	1	85649988	85709998	+	ENSMUSG00000026222	0	577.43	1.07047	0.0982392	0.193994	0.506403	0.612574	0.971409	Sp100	protein_coding	nuclear antigen Sp100
1	85693301	85693500	*	0.325496	0.931247	5.69675	1	85649988	85709998	+	ENSMUSG00000026222	0	577.43	1.07047	0.0982392	0.193994	0.506403	0.612574	0.971409	Sp100	protein_coding	nuclear antigen Sp100
1	85697601	85697800	*	0.34498	0.936424	4.12946	1	85649988	85709998	+	ENSMUSG00000026222	0	577.43	1.07047	0.0982392	0.193994	0.506403	0.612574	0.971409	Sp100	protein_coding	nuclear antigen Sp100
1	85697701	85697900	*	0.34498	0.936424	4.12946	1	85649988	85709998	+	ENSMUSG00000026222	0	577.43	1.07047	0.0982392	0.193994	0.506403	0.612574	0.971409	Sp100	protein_coding	nuclear antigen Sp100
1	85698001	85698200	*	0.703006	0.972509	1.18109	1	85649988	85709998	+	ENSMUSG00000026222	0	577.43	1.07047	0.0982392	0.193994	0.506403	0.612574	0.971409	Sp100	protein_coding	nuclear antigen Sp100
1	85698101	85698300	*	0.911017	0.980942	-0.330912	1	85649988	85709998	+	ENSMUSG00000026222	0	577.43	1.07047	0.0982392	0.193994	0.506403	0.612574	0.971409	Sp100	protein_coding	nuclear antigen Sp100
1	85698201	85698400	*	0.397254	0.94696	-5.11951	1	85649988	85709998	+	ENSMUSG00000026222	0	577.43	1.07047	0.0982392	0.193994	0.506403	0.612574	0.971409	Sp100	protein_coding	nuclear antigen Sp100
1	85722401	85722600	*	0.67946	0.971368	0.984286	1	85717083	85778643	-	ENSMUSG00000052760	0	83.9124	0.775862	-0.366129	0.240478	-1.5225	0.127883	0.874924	A630001G21Rik	protein_coding	RIKEN cDNA A630001G21 gene
1	85722501	85722700	*	0.515327	0.959172	1.56022	1	85717083	85778643	-	ENSMUSG00000052760	0	83.9124	0.775862	-0.366129	0.240478	-1.5225	0.127883	0.874924	A630001G21Rik	protein_coding	RIKEN cDNA A630001G21 gene
1	85722601	85722800	*	0.491702	0.957214	2.32139	1	85717083	85778643	-	ENSMUSG00000052760	0	83.9124	0.775862	-0.366129	0.240478	-1.5225	0.127883	0.874924	A630001G21Rik	protein_coding	RIKEN cDNA A630001G21 gene
1	85735401	85735600	*	0.830349	0.978386	-0.809996	1	85717083	85778643	-	ENSMUSG00000052760	0	83.9124	0.775862	-0.366129	0.240478	-1.5225	0.127883	0.874924	A630001G21Rik	protein_coding	RIKEN cDNA A630001G21 gene
1	85735501	85735700	*	0.216136	0.899476	-4.19824	1	85717083	85778643	-	ENSMUSG00000052760	0	83.9124	0.775862	-0.366129	0.240478	-1.5225	0.127883	0.874924	A630001G21Rik	protein_coding	RIKEN cDNA A630001G21 gene
1	85735601	85735800	*	0.540385	0.961092	-2.64911	1	85717083	85778643	-	ENSMUSG00000052760	0	83.9124	0.775862	-0.366129	0.240478	-1.5225	0.127883	0.874924	A630001G21Rik	protein_coding	RIKEN cDNA A630001G21 gene
1	85736201	85736400	*	0.801589	0.976916	-1.00993	1	85717083	85778643	-	ENSMUSG00000052760	0	83.9124	0.775862	-0.366129	0.240478	-1.5225	0.127883	0.874924	A630001G21Rik	protein_coding	RIKEN cDNA A630001G21 gene
1	85736301	85736500	*	0.51619	0.959216	-2.44672	1	85717083	85778643	-	ENSMUSG00000052760	0	83.9124	0.775862	-0.366129	0.240478	-1.5225	0.127883	0.874924	A630001G21Rik	protein_coding	RIKEN cDNA A630001G21 gene
1	85736401	85736600	*	0.731983	0.973796	-0.789121	1	85717083	85778643	-	ENSMUSG00000052760	0	83.9124	0.775862	-0.366129	0.240478	-1.5225	0.127883	0.874924	A630001G21Rik	protein_coding	RIKEN cDNA A630001G21 gene
1	85736501	85736700	*	0.268269	0.917422	1.02332	1	85717083	85778643	-	ENSMUSG00000052760	0	83.9124	0.775862	-0.366129	0.240478	-1.5225	0.127883	0.874924	A630001G21Rik	protein_coding	RIKEN cDNA A630001G21 gene
1	85736601	85736800	*	0.232587	0.905815	1.32653	1	85717083	85778643	-	ENSMUSG00000052760	0	83.9124	0.775862	-0.366129	0.240478	-1.5225	0.127883	0.874924	A630001G21Rik	protein_coding	RIKEN cDNA A630001G21 gene
1	85751501	85751700	*	0.895433	0.980724	-0.224921	1	85717083	85778643	-	ENSMUSG00000052760	0	83.9124	0.775862	-0.366129	0.240478	-1.5225	0.127883	0.874924	A630001G21Rik	protein_coding	RIKEN cDNA A630001G21 gene
1	85751601	85751800	*	0.306074	0.926959	-1.13585	1	85717083	85778643	-	ENSMUSG00000052760	0	83.9124	0.775862	-0.366129	0.240478	-1.5225	0.127883	0.874924	A630001G21Rik	protein_coding	RIKEN cDNA A630001G21 gene
1	85751701	85751900	*	0.337177	0.934281	-1.6145	1	85717083	85778643	-	ENSMUSG00000052760	0	83.9124	0.775862	-0.366129	0.240478	-1.5225	0.127883	0.874924	A630001G21Rik	protein_coding	RIKEN cDNA A630001G21 gene
1	85751801	85752000	*	0.632334	0.969125	-2.13441	1	85717083	85778643	-	ENSMUSG00000052760	0	83.9124	0.775862	-0.366129	0.240478	-1.5225	0.127883	0.874924	A630001G21Rik	protein_coding	RIKEN cDNA A630001G21 gene
1	85778701	85778900	*	0.322949	0.930802	-6.66667	1	85717083	85778643	-	ENSMUSG00000052760	-59	83.9124	0.775862	-0.366129	0.240478	-1.5225	0.127883	0.874924	A630001G21Rik	protein_coding	RIKEN cDNA A630001G21 gene
1	85778801	85779000	*	0.322949	0.930802	-6.66667	1	85717083	85778643	-	ENSMUSG00000052760	-159	83.9124	0.775862	-0.366129	0.240478	-1.5225	0.127883	0.874924	A630001G21Rik	protein_coding	RIKEN cDNA A630001G21 gene
1	85779401	85779600	*	0.616257	0.968046	2.26105	1	85717083	85778643	-	ENSMUSG00000052760	-759	83.9124	0.775862	-0.366129	0.240478	-1.5225	0.127883	0.874924	A630001G21Rik	protein_coding	RIKEN cDNA A630001G21 gene
1	85779501	85779700	*	0.638547	0.969253	-1.85643	1	85717083	85778643	-	ENSMUSG00000052760	-859	83.9124	0.775862	-0.366129	0.240478	-1.5225	0.127883	0.874924	A630001G21Rik	protein_coding	RIKEN cDNA A630001G21 gene
1	85779601	85779800	*	0.708071	0.972671	1.12012	1	85717083	85778643	-	ENSMUSG00000052760	-959	83.9124	0.775862	-0.366129	0.240478	-1.5225	0.127883	0.874924	A630001G21Rik	protein_coding	RIKEN cDNA A630001G21 gene
1	85779701	85779900	*	0.565362	0.963316	1.95209	1	85717083	85778643	-	ENSMUSG00000052760	-1059	83.9124	0.775862	-0.366129	0.240478	-1.5225	0.127883	0.874924	A630001G21Rik	protein_coding	RIKEN cDNA A630001G21 gene
1	85793001	85793200	*	0.245464	0.910405	-3.06962	1	85793441	85851576	+	ENSMUSG00000036707	-242	2896.56	1.02889	0.0410871	0.0887467	0.462971	0.643385	0.975001	Cab39	protein_coding	calcium binding protein 39
1	85793101	85793300	*	0.214869	0.899052	-1.48444	1	85793441	85851576	+	ENSMUSG00000036707	-142	2896.56	1.02889	0.0410871	0.0887467	0.462971	0.643385	0.975001	Cab39	protein_coding	calcium binding protein 39
1	85794401	85794600	*	0.170042	0.879262	1.18394	1	85793441	85851576	+	ENSMUSG00000036707	0	2896.56	1.02889	0.0410871	0.0887467	0.462971	0.643385	0.975001	Cab39	protein_coding	calcium binding protein 39
1	85794501	85794700	*	0.481979	0.956894	0.581596	1	85793441	85851576	+	ENSMUSG00000036707	0	2896.56	1.02889	0.0410871	0.0887467	0.462971	0.643385	0.975001	Cab39	protein_coding	calcium binding protein 39
1	85794601	85794800	*	0.900292	0.980942	-0.0544642	1	85793441	85851576	+	ENSMUSG00000036707	0	2896.56	1.02889	0.0410871	0.0887467	0.462971	0.643385	0.975001	Cab39	protein_coding	calcium binding protein 39
1	85794701	85794900	*	0.809675	0.977099	-0.149494	1	85793441	85851576	+	ENSMUSG00000036707	0	2896.56	1.02889	0.0410871	0.0887467	0.462971	0.643385	0.975001	Cab39	protein_coding	calcium binding protein 39
1	85794801	85795000	*	0.74226	0.974143	-0.575459	1	85793441	85851576	+	ENSMUSG00000036707	0	2896.56	1.02889	0.0410871	0.0887467	0.462971	0.643385	0.975001	Cab39	protein_coding	calcium binding protein 39
1	85794901	85795100	*	0.438789	0.952378	-2.74728	1	85793441	85851576	+	ENSMUSG00000036707	0	2896.56	1.02889	0.0410871	0.0887467	0.462971	0.643385	0.975001	Cab39	protein_coding	calcium binding protein 39
1	85806701	85806900	*	0.325482	0.931247	-6.42986	1	85793441	85851576	+	ENSMUSG00000036707	0	2896.56	1.02889	0.0410871	0.0887467	0.462971	0.643385	0.975001	Cab39	protein_coding	calcium binding protein 39
1	85806801	85807000	*	0.325482	0.931247	-6.42986	1	85793441	85851576	+	ENSMUSG00000036707	0	2896.56	1.02889	0.0410871	0.0887467	0.462971	0.643385	0.975001	Cab39	protein_coding	calcium binding protein 39
1	85806901	85807100	*	0.522074	0.959591	4.37596	1	85793441	85851576	+	ENSMUSG00000036707	0	2896.56	1.02889	0.0410871	0.0887467	0.462971	0.643385	0.975001	Cab39	protein_coding	calcium binding protein 39
1	85807001	85807200	*	0.522074	0.959591	4.37596	1	85793441	85851576	+	ENSMUSG00000036707	0	2896.56	1.02889	0.0410871	0.0887467	0.462971	0.643385	0.975001	Cab39	protein_coding	calcium binding protein 39
1	85819901	85820100	*	0.971843	0.982139	0.0410509	1	85793441	85851576	+	ENSMUSG00000036707	0	2896.56	1.02889	0.0410871	0.0887467	0.462971	0.643385	0.975001	Cab39	protein_coding	calcium binding protein 39
1	85820001	85820200	*	0.971843	0.982139	0.0410509	1	85793441	85851576	+	ENSMUSG00000036707	0	2896.56	1.02889	0.0410871	0.0887467	0.462971	0.643385	0.975001	Cab39	protein_coding	calcium binding protein 39
1	85837901	85838100	*	0.211218	0.897125	-5.95559	1	85793441	85851576	+	ENSMUSG00000036707	0	2896.56	1.02889	0.0410871	0.0887467	0.462971	0.643385	0.975001	Cab39	protein_coding	calcium binding protein 39
1	85838001	85838200	*	0.477842	0.956542	-2.39236	1	85793441	85851576	+	ENSMUSG00000036707	0	2896.56	1.02889	0.0410871	0.0887467	0.462971	0.643385	0.975001	Cab39	protein_coding	calcium binding protein 39
1	85838101	85838300	*	0.97252	0.982139	0.138654	1	85793441	85851576	+	ENSMUSG00000036707	0	2896.56	1.02889	0.0410871	0.0887467	0.462971	0.643385	0.975001	Cab39	protein_coding	calcium binding protein 39
1	85838201	85838400	*	0.772327	0.975455	-1.09705	1	85793441	85851576	+	ENSMUSG00000036707	0	2896.56	1.02889	0.0410871	0.0887467	0.462971	0.643385	0.975001	Cab39	protein_coding	calcium binding protein 39
1	85838301	85838500	*	0.430164	0.95114	-2.84094	1	85793441	85851576	+	ENSMUSG00000036707	0	2896.56	1.02889	0.0410871	0.0887467	0.462971	0.643385	0.975001	Cab39	protein_coding	calcium binding protein 39
1	85895101	85895300	*	0.932497	0.981762	-0.0709245	1	85894281	85908675	+	ENSMUSG00000026223	0	9322.79	0.95365	-0.0684677	0.129167	-0.530069	0.596064	0.970261	Itm2c	protein_coding	integral membrane protein 2C
1	85895201	85895400	*	0.382783	0.943941	-0.697451	1	85894281	85908675	+	ENSMUSG00000026223	0	9322.79	0.95365	-0.0684677	0.129167	-0.530069	0.596064	0.970261	Itm2c	protein_coding	integral membrane protein 2C
1	85895301	85895500	*	0.389559	0.945476	-1.25253	1	85894281	85908675	+	ENSMUSG00000026223	0	9322.79	0.95365	-0.0684677	0.129167	-0.530069	0.596064	0.970261	Itm2c	protein_coding	integral membrane protein 2C
1	85895401	85895600	*	0.978096	0.982286	-0.0420721	1	85894281	85908675	+	ENSMUSG00000026223	0	9322.79	0.95365	-0.0684677	0.129167	-0.530069	0.596064	0.970261	Itm2c	protein_coding	integral membrane protein 2C
1	85895701	85895900	*	0.375727	0.942276	3.3576	1	85894281	85908675	+	ENSMUSG00000026223	0	9322.79	0.95365	-0.0684677	0.129167	-0.530069	0.596064	0.970261	Itm2c	protein_coding	integral membrane protein 2C
1	85895801	85896000	*	0.0839321	0.800421	7.0471	1	85894281	85908675	+	ENSMUSG00000026223	0	9322.79	0.95365	-0.0684677	0.129167	-0.530069	0.596064	0.970261	Itm2c	protein_coding	integral membrane protein 2C
1	85896301	85896500	*	0.266954	0.917108	-3.63278	1	85894281	85908675	+	ENSMUSG00000026223	0	9322.79	0.95365	-0.0684677	0.129167	-0.530069	0.596064	0.970261	Itm2c	protein_coding	integral membrane protein 2C
1	85896401	85896600	*	0.429764	0.951001	-2.50968	1	85894281	85908675	+	ENSMUSG00000026223	0	9322.79	0.95365	-0.0684677	0.129167	-0.530069	0.596064	0.970261	Itm2c	protein_coding	integral membrane protein 2C
1	85896501	85896700	*	0.136551	0.853321	-5.09542	1	85894281	85908675	+	ENSMUSG00000026223	0	9322.79	0.95365	-0.0684677	0.129167	-0.530069	0.596064	0.970261	Itm2c	protein_coding	integral membrane protein 2C
1	85896601	85896800	*	0.323289	0.930825	-3.08713	1	85894281	85908675	+	ENSMUSG00000026223	0	9322.79	0.95365	-0.0684677	0.129167	-0.530069	0.596064	0.970261	Itm2c	protein_coding	integral membrane protein 2C
1	85896701	85896900	*	0.61427	0.967882	-1.07132	1	85894281	85908675	+	ENSMUSG00000026223	0	9322.79	0.95365	-0.0684677	0.129167	-0.530069	0.596064	0.970261	Itm2c	protein_coding	integral membrane protein 2C
1	85896801	85897000	*	0.975705	0.982154	-0.0657042	1	85894281	85908675	+	ENSMUSG00000026223	0	9322.79	0.95365	-0.0684677	0.129167	-0.530069	0.596064	0.970261	Itm2c	protein_coding	integral membrane protein 2C
1	85896901	85897100	*	0.778185	0.975767	0.790232	1	85894281	85908675	+	ENSMUSG00000026223	0	9322.79	0.95365	-0.0684677	0.129167	-0.530069	0.596064	0.970261	Itm2c	protein_coding	integral membrane protein 2C
1	85897001	85897200	*	0.964656	0.982024	0.2297	1	85894281	85908675	+	ENSMUSG00000026223	0	9322.79	0.95365	-0.0684677	0.129167	-0.530069	0.596064	0.970261	Itm2c	protein_coding	integral membrane protein 2C
1	85897101	85897300	*	0.458117	0.954741	3.71949	1	85894281	85908675	+	ENSMUSG00000026223	0	9322.79	0.95365	-0.0684677	0.129167	-0.530069	0.596064	0.970261	Itm2c	protein_coding	integral membrane protein 2C
1	85897201	85897400	*	0.518461	0.959248	-4.33329	1	85894281	85908675	+	ENSMUSG00000026223	0	9322.79	0.95365	-0.0684677	0.129167	-0.530069	0.596064	0.970261	Itm2c	protein_coding	integral membrane protein 2C
1	86064401	86064600	*	0.497143	0.957471	0.521827	1	86064387	86139151	+	ENSMUSG00000026229	0	3984.95	1.1635	0.218473	0.184943	1.1813	0.237483	0.897583	Psmd1	protein_coding	proteasome (prosome, macropain) 26S subunit, non-ATPase, 1
1	86064501	86064700	*	0.279527	0.920545	0.721118	1	86064387	86139151	+	ENSMUSG00000026229	0	3984.95	1.1635	0.218473	0.184943	1.1813	0.237483	0.897583	Psmd1	protein_coding	proteasome (prosome, macropain) 26S subunit, non-ATPase, 1
1	86065101	86065300	*	0.59376	0.966125	-0.377323	1	86064387	86139151	+	ENSMUSG00000026229	0	3984.95	1.1635	0.218473	0.184943	1.1813	0.237483	0.897583	Psmd1	protein_coding	proteasome (prosome, macropain) 26S subunit, non-ATPase, 1
1	86065201	86065400	*	0.473822	0.956233	-1.42829	1	86064387	86139151	+	ENSMUSG00000026229	0	3984.95	1.1635	0.218473	0.184943	1.1813	0.237483	0.897583	Psmd1	protein_coding	proteasome (prosome, macropain) 26S subunit, non-ATPase, 1
1	86065301	86065500	*	0.687002	0.97171	-1.31005	1	86064387	86139151	+	ENSMUSG00000026229	0	3984.95	1.1635	0.218473	0.184943	1.1813	0.237483	0.897583	Psmd1	protein_coding	proteasome (prosome, macropain) 26S subunit, non-ATPase, 1
1	86065401	86065600	*	0.721971	0.973513	0.927387	1	86064387	86139151	+	ENSMUSG00000026229	0	3984.95	1.1635	0.218473	0.184943	1.1813	0.237483	0.897583	Psmd1	protein_coding	proteasome (prosome, macropain) 26S subunit, non-ATPase, 1
1	86065501	86065700	*	0.861359	0.979061	0.376195	1	86064387	86139151	+	ENSMUSG00000026229	0	3984.95	1.1635	0.218473	0.184943	1.1813	0.237483	0.897583	Psmd1	protein_coding	proteasome (prosome, macropain) 26S subunit, non-ATPase, 1
1	86065601	86065800	*	0.676374	0.971264	-1.58914	1	86064387	86139151	+	ENSMUSG00000026229	0	3984.95	1.1635	0.218473	0.184943	1.1813	0.237483	0.897583	Psmd1	protein_coding	proteasome (prosome, macropain) 26S subunit, non-ATPase, 1
1	86065901	86066100	*	0.769309	0.975454	1.29014	1	86064387	86139151	+	ENSMUSG00000026229	0	3984.95	1.1635	0.218473	0.184943	1.1813	0.237483	0.897583	Psmd1	protein_coding	proteasome (prosome, macropain) 26S subunit, non-ATPase, 1
1	86066001	86066200	*	0.650565	0.969796	-2.64438	1	86064387	86139151	+	ENSMUSG00000026229	0	3984.95	1.1635	0.218473	0.184943	1.1813	0.237483	0.897583	Psmd1	protein_coding	proteasome (prosome, macropain) 26S subunit, non-ATPase, 1
1	86066101	86066300	*	0.776348	0.975541	0.539039	1	86064387	86139151	+	ENSMUSG00000026229	0	3984.95	1.1635	0.218473	0.184943	1.1813	0.237483	0.897583	Psmd1	protein_coding	proteasome (prosome, macropain) 26S subunit, non-ATPase, 1
1	86066201	86066400	*	0.89708	0.980834	-0.292054	1	86064387	86139151	+	ENSMUSG00000026229	0	3984.95	1.1635	0.218473	0.184943	1.1813	0.237483	0.897583	Psmd1	protein_coding	proteasome (prosome, macropain) 26S subunit, non-ATPase, 1
1	86066301	86066500	*	0.867133	0.979334	-0.525034	1	86064387	86139151	+	ENSMUSG00000026229	0	3984.95	1.1635	0.218473	0.184943	1.1813	0.237483	0.897583	Psmd1	protein_coding	proteasome (prosome, macropain) 26S subunit, non-ATPase, 1
1	86154501	86154700	*	0.469139	0.956197	-0.463748	1	86154780	86278284	+	ENSMUSG00000062590	-81	288.464	1.04529	0.0639052	0.0992794	0.643691	0.519776	0.958094	Armc9	protein_coding	armadillo repeat containing 9
1	86154601	86154800	*	0.5867	0.965418	-0.298594	1	86154780	86278284	+	ENSMUSG00000062590	0	288.464	1.04529	0.0639052	0.0992794	0.643691	0.519776	0.958094	Armc9	protein_coding	armadillo repeat containing 9
1	86154701	86154900	*	0.950257	0.981812	0.0315217	1	86154780	86278284	+	ENSMUSG00000062590	0	288.464	1.04529	0.0639052	0.0992794	0.643691	0.519776	0.958094	Armc9	protein_coding	armadillo repeat containing 9
1	86154801	86155000	*	0.689617	0.971792	0.238359	1	86154780	86278284	+	ENSMUSG00000062590	0	288.464	1.04529	0.0639052	0.0992794	0.643691	0.519776	0.958094	Armc9	protein_coding	armadillo repeat containing 9
1	86161001	86161200	*	0.0612806	0.762727	-7.08633	1	86154780	86278284	+	ENSMUSG00000062590	0	288.464	1.04529	0.0639052	0.0992794	0.643691	0.519776	0.958094	Armc9	protein_coding	armadillo repeat containing 9
1	86161101	86161300	*	0.360815	0.93993	-1.36685	1	86154780	86278284	+	ENSMUSG00000062590	0	288.464	1.04529	0.0639052	0.0992794	0.643691	0.519776	0.958094	Armc9	protein_coding	armadillo repeat containing 9
1	86161201	86161400	*	0.961644	0.982024	0.08463	1	86154780	86278284	+	ENSMUSG00000062590	0	288.464	1.04529	0.0639052	0.0992794	0.643691	0.519776	0.958094	Armc9	protein_coding	armadillo repeat containing 9
1	86178701	86178900	*	0.358901	0.939559	5.91398	1	86154780	86278284	+	ENSMUSG00000062590	0	288.464	1.04529	0.0639052	0.0992794	0.643691	0.519776	0.958094	Armc9	protein_coding	armadillo repeat containing 9
1	86178801	86179000	*	0.711104	0.972918	-1.01397	1	86154780	86278284	+	ENSMUSG00000062590	0	288.464	1.04529	0.0639052	0.0992794	0.643691	0.519776	0.958094	Armc9	protein_coding	armadillo repeat containing 9
1	86178901	86179100	*	0.197803	0.892037	-1.67464	1	86154780	86278284	+	ENSMUSG00000062590	0	288.464	1.04529	0.0639052	0.0992794	0.643691	0.519776	0.958094	Armc9	protein_coding	armadillo repeat containing 9
1	86182101	86182300	*	0.246998	0.910576	-10.1695	1	86154780	86278284	+	ENSMUSG00000062590	0	288.464	1.04529	0.0639052	0.0992794	0.643691	0.519776	0.958094	Armc9	protein_coding	armadillo repeat containing 9
1	86182201	86182400	*	0.246998	0.910576	-10.1695	1	86154780	86278284	+	ENSMUSG00000062590	0	288.464	1.04529	0.0639052	0.0992794	0.643691	0.519776	0.958094	Armc9	protein_coding	armadillo repeat containing 9
1	86182301	86182500	*	0.370101	0.941644	-6.00588	1	86154780	86278284	+	ENSMUSG00000062590	0	288.464	1.04529	0.0639052	0.0992794	0.643691	0.519776	0.958094	Armc9	protein_coding	armadillo repeat containing 9
1	86182401	86182600	*	0.631886	0.969125	-2.14309	1	86154780	86278284	+	ENSMUSG00000062590	0	288.464	1.04529	0.0639052	0.0992794	0.643691	0.519776	0.958094	Armc9	protein_coding	armadillo repeat containing 9
1	86182501	86182700	*	0.272975	0.918099	4.8957	1	86154780	86278284	+	ENSMUSG00000062590	0	288.464	1.04529	0.0639052	0.0992794	0.643691	0.519776	0.958094	Armc9	protein_coding	armadillo repeat containing 9
1	86188701	86188900	*	0.563731	0.963293	2.03765	1	86154780	86278284	+	ENSMUSG00000062590	0	288.464	1.04529	0.0639052	0.0992794	0.643691	0.519776	0.958094	Armc9	protein_coding	armadillo repeat containing 9
1	86188801	86189000	*	0.371564	0.941869	2.75335	1	86154780	86278284	+	ENSMUSG00000062590	0	288.464	1.04529	0.0639052	0.0992794	0.643691	0.519776	0.958094	Armc9	protein_coding	armadillo repeat containing 9
1	86188901	86189100	*	0.275323	0.919013	3.2213	1	86154780	86278284	+	ENSMUSG00000062590	0	288.464	1.04529	0.0639052	0.0992794	0.643691	0.519776	0.958094	Armc9	protein_coding	armadillo repeat containing 9
1	86189001	86189200	*	0.335261	0.933827	3.06719	1	86154780	86278284	+	ENSMUSG00000062590	0	288.464	1.04529	0.0639052	0.0992794	0.643691	0.519776	0.958094	Armc9	protein_coding	armadillo repeat containing 9
1	86189101	86189300	*	0.893426	0.980616	0.689061	1	86154780	86278284	+	ENSMUSG00000062590	0	288.464	1.04529	0.0639052	0.0992794	0.643691	0.519776	0.958094	Armc9	protein_coding	armadillo repeat containing 9
1	86189201	86189400	*	0.816495	0.977367	-0.766077	1	86154780	86278284	+	ENSMUSG00000062590	0	288.464	1.04529	0.0639052	0.0992794	0.643691	0.519776	0.958094	Armc9	protein_coding	armadillo repeat containing 9
1	86189301	86189500	*	0.873545	0.979421	-1.13064	1	86154780	86278284	+	ENSMUSG00000062590	0	288.464	1.04529	0.0639052	0.0992794	0.643691	0.519776	0.958094	Armc9	protein_coding	armadillo repeat containing 9
1	86212501	86212700	*	0.217357	0.900023	-3.07172	1	86154780	86278284	+	ENSMUSG00000062590	0	288.464	1.04529	0.0639052	0.0992794	0.643691	0.519776	0.958094	Armc9	protein_coding	armadillo repeat containing 9
1	86212601	86212800	*	0.930732	0.981672	-0.15873	1	86154780	86278284	+	ENSMUSG00000062590	0	288.464	1.04529	0.0639052	0.0992794	0.643691	0.519776	0.958094	Armc9	protein_coding	armadillo repeat containing 9
1	86212701	86212900	*	0.118122	0.838126	-4.24158	1	86154780	86278284	+	ENSMUSG00000062590	0	288.464	1.04529	0.0639052	0.0992794	0.643691	0.519776	0.958094	Armc9	protein_coding	armadillo repeat containing 9
1	86212801	86213000	*	0.0643212	0.769008	-5.90476	1	86154780	86278284	+	ENSMUSG00000062590	0	288.464	1.04529	0.0639052	0.0992794	0.643691	0.519776	0.958094	Armc9	protein_coding	armadillo repeat containing 9
1	86233501	86233700	*	0.97744	0.982285	-0.162485	1	86154780	86278284	+	ENSMUSG00000062590	0	288.464	1.04529	0.0639052	0.0992794	0.643691	0.519776	0.958094	Armc9	protein_coding	armadillo repeat containing 9
1	86233601	86233800	*	0.898206	0.980835	0.406162	1	86154780	86278284	+	ENSMUSG00000062590	0	288.464	1.04529	0.0639052	0.0992794	0.643691	0.519776	0.958094	Armc9	protein_coding	armadillo repeat containing 9
1	86233701	86233900	*	0.245994	0.910473	-3.14072	1	86154780	86278284	+	ENSMUSG00000062590	0	288.464	1.04529	0.0639052	0.0992794	0.643691	0.519776	0.958094	Armc9	protein_coding	armadillo repeat containing 9
1	86233801	86234000	*	0.0236568	0.635303	-6.83894	1	86154780	86278284	+	ENSMUSG00000062590	0	288.464	1.04529	0.0639052	0.0992794	0.643691	0.519776	0.958094	Armc9	protein_coding	armadillo repeat containing 9
1	86233901	86234100	*	0.228617	0.904036	-4.76851	1	86154780	86278284	+	ENSMUSG00000062590	0	288.464	1.04529	0.0639052	0.0992794	0.643691	0.519776	0.958094	Armc9	protein_coding	armadillo repeat containing 9
1	86234001	86234200	*	0.524608	0.959802	4.63814	1	86154780	86278284	+	ENSMUSG00000062590	0	288.464	1.04529	0.0639052	0.0992794	0.643691	0.519776	0.958094	Armc9	protein_coding	armadillo repeat containing 9
1	86234101	86234300	*	0.520529	0.959311	2.86163	1	86154780	86278284	+	ENSMUSG00000062590	0	288.464	1.04529	0.0639052	0.0992794	0.643691	0.519776	0.958094	Armc9	protein_coding	armadillo repeat containing 9
1	86234201	86234400	*	0.704516	0.972636	1.70289	1	86154780	86278284	+	ENSMUSG00000062590	0	288.464	1.04529	0.0639052	0.0992794	0.643691	0.519776	0.958094	Armc9	protein_coding	armadillo repeat containing 9
1	86258401	86258600	*	0.45547	0.954279	-1.41735	1	86154780	86278284	+	ENSMUSG00000062590	0	288.464	1.04529	0.0639052	0.0992794	0.643691	0.519776	0.958094	Armc9	protein_coding	armadillo repeat containing 9
1	86268501	86268700	*	0.340119	0.935016	-5.39132	1	86154780	86278284	+	ENSMUSG00000062590	0	288.464	1.04529	0.0639052	0.0992794	0.643691	0.519776	0.958094	Armc9	protein_coding	armadillo repeat containing 9
1	86268601	86268800	*	0.518465	0.959248	-2.30465	1	86154780	86278284	+	ENSMUSG00000062590	0	288.464	1.04529	0.0639052	0.0992794	0.643691	0.519776	0.958094	Armc9	protein_coding	armadillo repeat containing 9
1	86268701	86268900	*	0.954964	0.981876	-0.251605	1	86154780	86278284	+	ENSMUSG00000062590	0	288.464	1.04529	0.0639052	0.0992794	0.643691	0.519776	0.958094	Armc9	protein_coding	armadillo repeat containing 9
1	86268801	86269000	*	0.834069	0.97875	-1.07537	1	86154780	86278284	+	ENSMUSG00000062590	0	288.464	1.04529	0.0639052	0.0992794	0.643691	0.519776	0.958094	Armc9	protein_coding	armadillo repeat containing 9
1	86268901	86269100	*	0.834069	0.97875	-1.07537	1	86154780	86278284	+	ENSMUSG00000062590	0	288.464	1.04529	0.0639052	0.0992794	0.643691	0.519776	0.958094	Armc9	protein_coding	armadillo repeat containing 9
1	86269001	86269200	*	0.157249	0.869958	9.50161	1	86154780	86278284	+	ENSMUSG00000062590	0	288.464	1.04529	0.0639052	0.0992794	0.643691	0.519776	0.958094	Armc9	protein_coding	armadillo repeat containing 9
1	86269101	86269300	*	0.287511	0.921992	6.15254	1	86154780	86278284	+	ENSMUSG00000062590	0	288.464	1.04529	0.0639052	0.0992794	0.643691	0.519776	0.958094	Armc9	protein_coding	armadillo repeat containing 9
1	86269201	86269400	*	0.256483	0.913587	5.06997	1	86154780	86278284	+	ENSMUSG00000062590	0	288.464	1.04529	0.0639052	0.0992794	0.643691	0.519776	0.958094	Armc9	protein_coding	armadillo repeat containing 9
1	86269301	86269500	*	0.205937	0.895214	6.81715	1	86154780	86278284	+	ENSMUSG00000062590	0	288.464	1.04529	0.0639052	0.0992794	0.643691	0.519776	0.958094	Armc9	protein_coding	armadillo repeat containing 9
1	86344301	86344500	*	0.670724	0.971053	1.94424	1	86344719	86359455	-	ENSMUSG00000026234	220	20566.8	1.11272	0.154087	0.216383	0.712102	0.476402	0.947655	Ncl	protein_coding	nucleolin
1	86344401	86344600	*	0.989704	0.982571	-0.0340223	1	86344719	86359455	-	ENSMUSG00000026234	120	20566.8	1.11272	0.154087	0.216383	0.712102	0.476402	0.947655	Ncl	protein_coding	nucleolin
1	86344501	86344700	*	0.779164	0.975888	-0.83667	1	86344719	86359455	-	ENSMUSG00000026234	20	20566.8	1.11272	0.154087	0.216383	0.712102	0.476402	0.947655	Ncl	protein_coding	nucleolin
1	86344601	86344800	*	0.0285541	0.661524	6.11062	1	86344719	86359455	-	ENSMUSG00000026234	0	20566.8	1.11272	0.154087	0.216383	0.712102	0.476402	0.947655	Ncl	protein_coding	nucleolin
1	86344701	86344900	*	0.0285541	0.661524	6.11062	1	86344719	86359455	-	ENSMUSG00000026234	0	20566.8	1.11272	0.154087	0.216383	0.712102	0.476402	0.947655	Ncl	protein_coding	nucleolin
1	86348001	86348200	*	0.317399	0.929621	5.50257	1	86344719	86359455	-	ENSMUSG00000026234	0	20566.8	1.11272	0.154087	0.216383	0.712102	0.476402	0.947655	Ncl	protein_coding	nucleolin
1	86348101	86348300	*	0.629733	0.969062	3.14103	1	86344719	86359455	-	ENSMUSG00000026234	0	20566.8	1.11272	0.154087	0.216383	0.712102	0.476402	0.947655	Ncl	protein_coding	nucleolin
1	86348501	86348700	*	0.982296	0.982571	-0.110185	1	86344719	86359455	-	ENSMUSG00000026234	0	20566.8	1.11272	0.154087	0.216383	0.712102	0.476402	0.947655	Ncl	protein_coding	nucleolin
1	86348601	86348800	*	0.778383	0.975803	-1.27899	1	86344719	86359455	-	ENSMUSG00000026234	0	20566.8	1.11272	0.154087	0.216383	0.712102	0.476402	0.947655	Ncl	protein_coding	nucleolin
1	86348901	86349100	*	0.453207	0.954279	-3.72381	1	86344719	86359455	-	ENSMUSG00000026234	0	20566.8	1.11272	0.154087	0.216383	0.712102	0.476402	0.947655	Ncl	protein_coding	nucleolin
1	86349001	86349200	*	0.453207	0.954279	-3.72381	1	86344719	86359455	-	ENSMUSG00000026234	0	20566.8	1.11272	0.154087	0.216383	0.712102	0.476402	0.947655	Ncl	protein_coding	nucleolin
1	86349001	86349200	*	0.453207	0.954279	-3.72381	1	86351169	86351301	-	ENSMUSG00000064837	1970	9.14423	1.00657	0.00944198	0.410295	0.0230127	0.98164	0.998765	Snora75	snoRNA	small nucleolar RNA, H/ACA box 75
1	86357001	86357200	*	0.0153399	0.571063	-8.32814	1	86344719	86359455	-	ENSMUSG00000026234	0	20566.8	1.11272	0.154087	0.216383	0.712102	0.476402	0.947655	Ncl	protein_coding	nucleolin
1	86357101	86357300	*	0.0565686	0.753913	-4.41596	1	86344719	86359455	-	ENSMUSG00000026234	0	20566.8	1.11272	0.154087	0.216383	0.712102	0.476402	0.947655	Ncl	protein_coding	nucleolin
1	86357201	86357400	*	0.640802	0.96939	-1.53802	1	86344719	86359455	-	ENSMUSG00000026234	0	20566.8	1.11272	0.154087	0.216383	0.712102	0.476402	0.947655	Ncl	protein_coding	nucleolin
1	86357901	86358100	*	0.514882	0.959126	0.751619	1	86344719	86359455	-	ENSMUSG00000026234	0	20566.8	1.11272	0.154087	0.216383	0.712102	0.476402	0.947655	Ncl	protein_coding	nucleolin
1	86357901	86358100	*	0.514882	0.959126	0.751619	1	86359574	86373791	+	ENSMUSG00000073627	-1475	26.4528	1.18875	0.249449	0.208652	1.19553	0.231882	0.89685	C130036L24Rik	processed_transcript	RIKEN cDNA C130036L24 gene
1	86358001	86358200	*	0.666679	0.970975	0.490752	1	86344719	86359455	-	ENSMUSG00000026234	0	20566.8	1.11272	0.154087	0.216383	0.712102	0.476402	0.947655	Ncl	protein_coding	nucleolin
1	86358001	86358200	*	0.666679	0.970975	0.490752	1	86359574	86373791	+	ENSMUSG00000073627	-1375	26.4528	1.18875	0.249449	0.208652	1.19553	0.231882	0.89685	C130036L24Rik	processed_transcript	RIKEN cDNA C130036L24 gene
1	86358101	86358300	*	0.667784	0.97102	-0.370694	1	86344719	86359455	-	ENSMUSG00000026234	0	20566.8	1.11272	0.154087	0.216383	0.712102	0.476402	0.947655	Ncl	protein_coding	nucleolin
1	86358101	86358300	*	0.667784	0.97102	-0.370694	1	86359574	86373791	+	ENSMUSG00000073627	-1275	26.4528	1.18875	0.249449	0.208652	1.19553	0.231882	0.89685	C130036L24Rik	processed_transcript	RIKEN cDNA C130036L24 gene
1	86358201	86358400	*	0.623956	0.968667	-0.294477	1	86344719	86359455	-	ENSMUSG00000026234	0	20566.8	1.11272	0.154087	0.216383	0.712102	0.476402	0.947655	Ncl	protein_coding	nucleolin
1	86358201	86358400	*	0.623956	0.968667	-0.294477	1	86359574	86373791	+	ENSMUSG00000073627	-1175	26.4528	1.18875	0.249449	0.208652	1.19553	0.231882	0.89685	C130036L24Rik	processed_transcript	RIKEN cDNA C130036L24 gene
1	86358301	86358500	*	0.828999	0.978179	-0.145928	1	86344719	86359455	-	ENSMUSG00000026234	0	20566.8	1.11272	0.154087	0.216383	0.712102	0.476402	0.947655	Ncl	protein_coding	nucleolin
1	86358301	86358500	*	0.828999	0.978179	-0.145928	1	86359574	86373791	+	ENSMUSG00000073627	-1075	26.4528	1.18875	0.249449	0.208652	1.19553	0.231882	0.89685	C130036L24Rik	processed_transcript	RIKEN cDNA C130036L24 gene
1	86359801	86360000	*	0.609532	0.96736	0.29538	1	86359574	86373791	+	ENSMUSG00000073627	0	26.4528	1.18875	0.249449	0.208652	1.19553	0.231882	0.89685	C130036L24Rik	processed_transcript	RIKEN cDNA C130036L24 gene
1	86359801	86360000	*	0.609532	0.96736	0.29538	1	86344719	86359455	-	ENSMUSG00000026234	-347	20566.8	1.11272	0.154087	0.216383	0.712102	0.476402	0.947655	Ncl	protein_coding	nucleolin
1	86359901	86360100	*	0.087821	0.806113	1.16637	1	86359574	86373791	+	ENSMUSG00000073627	0	26.4528	1.18875	0.249449	0.208652	1.19553	0.231882	0.89685	C130036L24Rik	processed_transcript	RIKEN cDNA C130036L24 gene
1	86359901	86360100	*	0.087821	0.806113	1.16637	1	86344719	86359455	-	ENSMUSG00000026234	-447	20566.8	1.11272	0.154087	0.216383	0.712102	0.476402	0.947655	Ncl	protein_coding	nucleolin
1	86360301	86360500	*	0.357347	0.939174	-1.45996	1	86359574	86373791	+	ENSMUSG00000073627	0	26.4528	1.18875	0.249449	0.208652	1.19553	0.231882	0.89685	C130036L24Rik	processed_transcript	RIKEN cDNA C130036L24 gene
1	86360301	86360500	*	0.357347	0.939174	-1.45996	1	86344719	86359455	-	ENSMUSG00000026234	-847	20566.8	1.11272	0.154087	0.216383	0.712102	0.476402	0.947655	Ncl	protein_coding	nucleolin
1	86360401	86360600	*	0.289147	0.922617	1.6376	1	86359574	86373791	+	ENSMUSG00000073627	0	26.4528	1.18875	0.249449	0.208652	1.19553	0.231882	0.89685	C130036L24Rik	processed_transcript	RIKEN cDNA C130036L24 gene
1	86360401	86360600	*	0.289147	0.922617	1.6376	1	86344719	86359455	-	ENSMUSG00000026234	-947	20566.8	1.11272	0.154087	0.216383	0.712102	0.476402	0.947655	Ncl	protein_coding	nucleolin
1	86360501	86360700	*	0.435241	0.95193	1.57097	1	86359574	86373791	+	ENSMUSG00000073627	0	26.4528	1.18875	0.249449	0.208652	1.19553	0.231882	0.89685	C130036L24Rik	processed_transcript	RIKEN cDNA C130036L24 gene
1	86360501	86360700	*	0.435241	0.95193	1.57097	1	86344719	86359455	-	ENSMUSG00000026234	-1047	20566.8	1.11272	0.154087	0.216383	0.712102	0.476402	0.947655	Ncl	protein_coding	nucleolin
1	86360601	86360800	*	0.61726	0.968159	-2.35959	1	86359574	86373791	+	ENSMUSG00000073627	0	26.4528	1.18875	0.249449	0.208652	1.19553	0.231882	0.89685	C130036L24Rik	processed_transcript	RIKEN cDNA C130036L24 gene
1	86360601	86360800	*	0.61726	0.968159	-2.35959	1	86344719	86359455	-	ENSMUSG00000026234	-1147	20566.8	1.11272	0.154087	0.216383	0.712102	0.476402	0.947655	Ncl	protein_coding	nucleolin
1	86362201	86362400	*	0.911921	0.980942	-0.448192	1	86359574	86373791	+	ENSMUSG00000073627	0	26.4528	1.18875	0.249449	0.208652	1.19553	0.231882	0.89685	C130036L24Rik	processed_transcript	RIKEN cDNA C130036L24 gene
1	86362301	86362500	*	0.911921	0.980942	-0.448192	1	86359574	86373791	+	ENSMUSG00000073627	0	26.4528	1.18875	0.249449	0.208652	1.19553	0.231882	0.89685	C130036L24Rik	processed_transcript	RIKEN cDNA C130036L24 gene
1	86371801	86372000	*	0.225237	0.902627	2.23665	1	86359574	86373791	+	ENSMUSG00000073627	0	26.4528	1.18875	0.249449	0.208652	1.19553	0.231882	0.89685	C130036L24Rik	processed_transcript	RIKEN cDNA C130036L24 gene
1	86371901	86372100	*	0.225237	0.902627	2.23665	1	86359574	86373791	+	ENSMUSG00000073627	0	26.4528	1.18875	0.249449	0.208652	1.19553	0.231882	0.89685	C130036L24Rik	processed_transcript	RIKEN cDNA C130036L24 gene
1	86372201	86372400	*	0.337293	0.934298	-8.32027	1	86359574	86373791	+	ENSMUSG00000073627	0	26.4528	1.18875	0.249449	0.208652	1.19553	0.231882	0.89685	C130036L24Rik	processed_transcript	RIKEN cDNA C130036L24 gene
1	86372301	86372500	*	0.381716	0.943832	-9.47242	1	86359574	86373791	+	ENSMUSG00000073627	0	26.4528	1.18875	0.249449	0.208652	1.19553	0.231882	0.89685	C130036L24Rik	processed_transcript	RIKEN cDNA C130036L24 gene
1	86524601	86524800	*	0.0923636	0.811986	-5.84966	1	86526736	86530698	+	ENSMUSG00000026238	-1937	17077.5	0.960602	-0.0579889	0.170687	-0.339738	0.734054	0.988986	Ptma	protein_coding	prothymosin alpha
1	86524701	86524900	*	0.843294	0.978813	0.292302	1	86526736	86530698	+	ENSMUSG00000026238	-1837	17077.5	0.960602	-0.0579889	0.170687	-0.339738	0.734054	0.988986	Ptma	protein_coding	prothymosin alpha
1	86524801	86525000	*	0.485918	0.95704	0.993412	1	86526736	86530698	+	ENSMUSG00000026238	-1737	17077.5	0.960602	-0.0579889	0.170687	-0.339738	0.734054	0.988986	Ptma	protein_coding	prothymosin alpha
1	86525201	86525400	*	0.614835	0.96797	0.346276	1	86526736	86530698	+	ENSMUSG00000026238	-1337	17077.5	0.960602	-0.0579889	0.170687	-0.339738	0.734054	0.988986	Ptma	protein_coding	prothymosin alpha
1	86525301	86525500	*	0.800316	0.976909	-0.116755	1	86526736	86530698	+	ENSMUSG00000026238	-1237	17077.5	0.960602	-0.0579889	0.170687	-0.339738	0.734054	0.988986	Ptma	protein_coding	prothymosin alpha
1	86525401	86525600	*	0.65474	0.970112	-0.204665	1	86526736	86530698	+	ENSMUSG00000026238	-1137	17077.5	0.960602	-0.0579889	0.170687	-0.339738	0.734054	0.988986	Ptma	protein_coding	prothymosin alpha
1	86525501	86525700	*	0.398204	0.946982	-0.431676	1	86526736	86530698	+	ENSMUSG00000026238	-1037	17077.5	0.960602	-0.0579889	0.170687	-0.339738	0.734054	0.988986	Ptma	protein_coding	prothymosin alpha
1	86525601	86525800	*	0.379265	0.94334	-0.796851	1	86526736	86530698	+	ENSMUSG00000026238	-937	17077.5	0.960602	-0.0579889	0.170687	-0.339738	0.734054	0.988986	Ptma	protein_coding	prothymosin alpha
1	86526301	86526500	*	0.192767	0.890494	0.851865	1	86526736	86530698	+	ENSMUSG00000026238	-237	17077.5	0.960602	-0.0579889	0.170687	-0.339738	0.734054	0.988986	Ptma	protein_coding	prothymosin alpha
1	86526401	86526600	*	0.494714	0.957471	0.341945	1	86526736	86530698	+	ENSMUSG00000026238	-137	17077.5	0.960602	-0.0579889	0.170687	-0.339738	0.734054	0.988986	Ptma	protein_coding	prothymosin alpha
1	86526501	86526700	*	0.564105	0.963316	0.422006	1	86526736	86530698	+	ENSMUSG00000026238	-37	17077.5	0.960602	-0.0579889	0.170687	-0.339738	0.734054	0.988986	Ptma	protein_coding	prothymosin alpha
1	86528501	86528700	*	0.982118	0.982564	0.0145325	1	86526736	86530698	+	ENSMUSG00000026238	0	17077.5	0.960602	-0.0579889	0.170687	-0.339738	0.734054	0.988986	Ptma	protein_coding	prothymosin alpha
1	86528601	86528800	*	0.638568	0.969253	-0.22233	1	86526736	86530698	+	ENSMUSG00000026238	0	17077.5	0.960602	-0.0579889	0.170687	-0.339738	0.734054	0.988986	Ptma	protein_coding	prothymosin alpha
1	86528701	86528900	*	0.867565	0.979334	-0.101088	1	86526736	86530698	+	ENSMUSG00000026238	0	17077.5	0.960602	-0.0579889	0.170687	-0.339738	0.734054	0.988986	Ptma	protein_coding	prothymosin alpha
1	86528801	86529000	*	0.914127	0.980942	-0.127419	1	86526736	86530698	+	ENSMUSG00000026238	0	17077.5	0.960602	-0.0579889	0.170687	-0.339738	0.734054	0.988986	Ptma	protein_coding	prothymosin alpha
1	86528901	86529100	*	0.949779	0.981812	0.123747	1	86526736	86530698	+	ENSMUSG00000026238	0	17077.5	0.960602	-0.0579889	0.170687	-0.339738	0.734054	0.988986	Ptma	protein_coding	prothymosin alpha
1	86529101	86529300	*	0.106549	0.826903	8.09931	1	86526736	86530698	+	ENSMUSG00000026238	0	17077.5	0.960602	-0.0579889	0.170687	-0.339738	0.734054	0.988986	Ptma	protein_coding	prothymosin alpha
1	86529201	86529400	*	0.0780547	0.793146	12.1288	1	86526736	86530698	+	ENSMUSG00000026238	0	17077.5	0.960602	-0.0579889	0.170687	-0.339738	0.734054	0.988986	Ptma	protein_coding	prothymosin alpha
1	86530501	86530700	*	0.616185	0.968039	-3.09844	1	86526736	86530698	+	ENSMUSG00000026238	0	17077.5	0.960602	-0.0579889	0.170687	-0.339738	0.734054	0.988986	Ptma	protein_coding	prothymosin alpha
1	86530601	86530800	*	0.154595	0.868028	7.05717	1	86526736	86530698	+	ENSMUSG00000026238	0	17077.5	0.960602	-0.0579889	0.170687	-0.339738	0.734054	0.988986	Ptma	protein_coding	prothymosin alpha
1	86530701	86530900	*	0.0787156	0.794063	6.5667	1	86526736	86530698	+	ENSMUSG00000026238	4	17077.5	0.960602	-0.0579889	0.170687	-0.339738	0.734054	0.988986	Ptma	protein_coding	prothymosin alpha
1	86530801	86531000	*	0.66554	0.970926	-1.85065	1	86526736	86530698	+	ENSMUSG00000026238	104	17077.5	0.960602	-0.0579889	0.170687	-0.339738	0.734054	0.988986	Ptma	protein_coding	prothymosin alpha
1	86530901	86531100	*	0.0944164	0.813521	-9.63542	1	86526736	86530698	+	ENSMUSG00000026238	204	17077.5	0.960602	-0.0579889	0.170687	-0.339738	0.734054	0.988986	Ptma	protein_coding	prothymosin alpha
1	86531001	86531200	*	0.0944164	0.813521	-9.63542	1	86526736	86530698	+	ENSMUSG00000026238	304	17077.5	0.960602	-0.0579889	0.170687	-0.339738	0.734054	0.988986	Ptma	protein_coding	prothymosin alpha
1	86531201	86531400	*	0.192596	0.890494	6.93038	1	86526736	86530698	+	ENSMUSG00000026238	504	17077.5	0.960602	-0.0579889	0.170687	-0.339738	0.734054	0.988986	Ptma	protein_coding	prothymosin alpha
1	86531301	86531500	*	0.670327	0.971053	2.54403	1	86526736	86530698	+	ENSMUSG00000026238	604	17077.5	0.960602	-0.0579889	0.170687	-0.339738	0.734054	0.988986	Ptma	protein_coding	prothymosin alpha
1	86531401	86531600	*	0.854676	0.978813	-0.911993	1	86526736	86530698	+	ENSMUSG00000026238	704	17077.5	0.960602	-0.0579889	0.170687	-0.339738	0.734054	0.988986	Ptma	protein_coding	prothymosin alpha
1	86532201	86532400	*	0.688238	0.97171	-0.433404	1	86526736	86530698	+	ENSMUSG00000026238	1504	17077.5	0.960602	-0.0579889	0.170687	-0.339738	0.734054	0.988986	Ptma	protein_coding	prothymosin alpha
1	86532301	86532500	*	0.752258	0.974768	-0.304635	1	86526736	86530698	+	ENSMUSG00000026238	1604	17077.5	0.960602	-0.0579889	0.170687	-0.339738	0.734054	0.988986	Ptma	protein_coding	prothymosin alpha
1	86532401	86532600	*	0.399688	0.947133	-0.525506	1	86526736	86530698	+	ENSMUSG00000026238	1704	17077.5	0.960602	-0.0579889	0.170687	-0.339738	0.734054	0.988986	Ptma	protein_coding	prothymosin alpha
1	86532501	86532700	*	0.186523	0.88791	-0.664137	1	86526736	86530698	+	ENSMUSG00000026238	1804	17077.5	0.960602	-0.0579889	0.170687	-0.339738	0.734054	0.988986	Ptma	protein_coding	prothymosin alpha
1	86557401	86557600	*	0.576638	0.964389	-3.2084	1	86542994	86582629	-	ENSMUSG00000026239	0	987.007	0.895486	-0.159258	0.0996597	-1.59802	0.110039	0.874924	Pde6d	protein_coding	phosphodiesterase 6D, cGMP-specific, rod, delta
1	86557501	86557700	*	0.576638	0.964389	-3.2084	1	86542994	86582629	-	ENSMUSG00000026239	0	987.007	0.895486	-0.159258	0.0996597	-1.59802	0.110039	0.874924	Pde6d	protein_coding	phosphodiesterase 6D, cGMP-specific, rod, delta
1	86557601	86557800	*	0.431879	0.951436	-2.03098	1	86542994	86582629	-	ENSMUSG00000026239	0	987.007	0.895486	-0.159258	0.0996597	-1.59802	0.110039	0.874924	Pde6d	protein_coding	phosphodiesterase 6D, cGMP-specific, rod, delta
1	86557701	86557900	*	0.431879	0.951436	-2.03098	1	86542994	86582629	-	ENSMUSG00000026239	0	987.007	0.895486	-0.159258	0.0996597	-1.59802	0.110039	0.874924	Pde6d	protein_coding	phosphodiesterase 6D, cGMP-specific, rod, delta
1	86557801	86558000	*	0.66172	0.970632	0.535721	1	86542994	86582629	-	ENSMUSG00000026239	0	987.007	0.895486	-0.159258	0.0996597	-1.59802	0.110039	0.874924	Pde6d	protein_coding	phosphodiesterase 6D, cGMP-specific, rod, delta
1	86557901	86558100	*	0.597842	0.966454	0.512422	1	86542994	86582629	-	ENSMUSG00000026239	0	987.007	0.895486	-0.159258	0.0996597	-1.59802	0.110039	0.874924	Pde6d	protein_coding	phosphodiesterase 6D, cGMP-specific, rod, delta
1	86558001	86558200	*	0.244555	0.910093	0.943552	1	86542994	86582629	-	ENSMUSG00000026239	0	987.007	0.895486	-0.159258	0.0996597	-1.59802	0.110039	0.874924	Pde6d	protein_coding	phosphodiesterase 6D, cGMP-specific, rod, delta
1	86558101	86558300	*	0.69957	0.972301	0.819999	1	86542994	86582629	-	ENSMUSG00000026239	0	987.007	0.895486	-0.159258	0.0996597	-1.59802	0.110039	0.874924	Pde6d	protein_coding	phosphodiesterase 6D, cGMP-specific, rod, delta
1	86558201	86558400	*	0.968983	0.982083	-0.121176	1	86542994	86582629	-	ENSMUSG00000026239	0	987.007	0.895486	-0.159258	0.0996597	-1.59802	0.110039	0.874924	Pde6d	protein_coding	phosphodiesterase 6D, cGMP-specific, rod, delta
1	86571301	86571500	*	0.0893859	0.808233	-4.23345	1	86542994	86582629	-	ENSMUSG00000026239	0	987.007	0.895486	-0.159258	0.0996597	-1.59802	0.110039	0.874924	Pde6d	protein_coding	phosphodiesterase 6D, cGMP-specific, rod, delta
1	86571401	86571600	*	0.755863	0.974924	-1.08075	1	86542994	86582629	-	ENSMUSG00000026239	0	987.007	0.895486	-0.159258	0.0996597	-1.59802	0.110039	0.874924	Pde6d	protein_coding	phosphodiesterase 6D, cGMP-specific, rod, delta
1	86571501	86571700	*	0.113792	0.834968	7.89637	1	86542994	86582629	-	ENSMUSG00000026239	0	987.007	0.895486	-0.159258	0.0996597	-1.59802	0.110039	0.874924	Pde6d	protein_coding	phosphodiesterase 6D, cGMP-specific, rod, delta
1	86571801	86572000	*	0.85083	0.978813	-0.86569	1	86542994	86582629	-	ENSMUSG00000026239	0	987.007	0.895486	-0.159258	0.0996597	-1.59802	0.110039	0.874924	Pde6d	protein_coding	phosphodiesterase 6D, cGMP-specific, rod, delta
1	86571901	86572100	*	0.622651	0.968559	-1.64457	1	86542994	86582629	-	ENSMUSG00000026239	0	987.007	0.895486	-0.159258	0.0996597	-1.59802	0.110039	0.874924	Pde6d	protein_coding	phosphodiesterase 6D, cGMP-specific, rod, delta
1	86572001	86572200	*	0.236804	0.907672	-3.27684	1	86542994	86582629	-	ENSMUSG00000026239	0	987.007	0.895486	-0.159258	0.0996597	-1.59802	0.110039	0.874924	Pde6d	protein_coding	phosphodiesterase 6D, cGMP-specific, rod, delta
1	86581301	86581500	*	0.844211	0.978813	1.18244	1	86542994	86582629	-	ENSMUSG00000026239	0	987.007	0.895486	-0.159258	0.0996597	-1.59802	0.110039	0.874924	Pde6d	protein_coding	phosphodiesterase 6D, cGMP-specific, rod, delta
1	86581301	86581500	*	0.844211	0.978813	1.18244	1	86582904	86606978	+	ENSMUSG00000026240	-1405	550.274	0.935352	-0.0964183	0.0819186	-1.177	0.239195	0.89839	Cops7b	protein_coding	COP9 signalosome subunit 7B
1	86581401	86581600	*	0.325319	0.931233	2.7859	1	86542994	86582629	-	ENSMUSG00000026239	0	987.007	0.895486	-0.159258	0.0996597	-1.59802	0.110039	0.874924	Pde6d	protein_coding	phosphodiesterase 6D, cGMP-specific, rod, delta
1	86581401	86581600	*	0.325319	0.931233	2.7859	1	86582904	86606978	+	ENSMUSG00000026240	-1305	550.274	0.935352	-0.0964183	0.0819186	-1.177	0.239195	0.89839	Cops7b	protein_coding	COP9 signalosome subunit 7B
1	86581501	86581700	*	0.143963	0.860348	4.21292	1	86542994	86582629	-	ENSMUSG00000026239	0	987.007	0.895486	-0.159258	0.0996597	-1.59802	0.110039	0.874924	Pde6d	protein_coding	phosphodiesterase 6D, cGMP-specific, rod, delta
1	86581501	86581700	*	0.143963	0.860348	4.21292	1	86582904	86606978	+	ENSMUSG00000026240	-1205	550.274	0.935352	-0.0964183	0.0819186	-1.177	0.239195	0.89839	Cops7b	protein_coding	COP9 signalosome subunit 7B
1	86581601	86581800	*	0.229301	0.904268	4.00729	1	86542994	86582629	-	ENSMUSG00000026239	0	987.007	0.895486	-0.159258	0.0996597	-1.59802	0.110039	0.874924	Pde6d	protein_coding	phosphodiesterase 6D, cGMP-specific, rod, delta
1	86581601	86581800	*	0.229301	0.904268	4.00729	1	86582904	86606978	+	ENSMUSG00000026240	-1105	550.274	0.935352	-0.0964183	0.0819186	-1.177	0.239195	0.89839	Cops7b	protein_coding	COP9 signalosome subunit 7B
1	86582801	86583000	*	0.619796	0.968397	0.569912	1	86582904	86606978	+	ENSMUSG00000026240	0	550.274	0.935352	-0.0964183	0.0819186	-1.177	0.239195	0.89839	Cops7b	protein_coding	COP9 signalosome subunit 7B
1	86582801	86583000	*	0.619796	0.968397	0.569912	1	86542994	86582629	-	ENSMUSG00000026239	-173	987.007	0.895486	-0.159258	0.0996597	-1.59802	0.110039	0.874924	Pde6d	protein_coding	phosphodiesterase 6D, cGMP-specific, rod, delta
1	86582901	86583100	*	0.761424	0.975246	-0.180725	1	86582904	86606978	+	ENSMUSG00000026240	0	550.274	0.935352	-0.0964183	0.0819186	-1.177	0.239195	0.89839	Cops7b	protein_coding	COP9 signalosome subunit 7B
1	86582901	86583100	*	0.761424	0.975246	-0.180725	1	86542994	86582629	-	ENSMUSG00000026239	-273	987.007	0.895486	-0.159258	0.0996597	-1.59802	0.110039	0.874924	Pde6d	protein_coding	phosphodiesterase 6D, cGMP-specific, rod, delta
1	86583001	86583200	*	0.439189	0.95246	0.460107	1	86582904	86606978	+	ENSMUSG00000026240	0	550.274	0.935352	-0.0964183	0.0819186	-1.177	0.239195	0.89839	Cops7b	protein_coding	COP9 signalosome subunit 7B
1	86583001	86583200	*	0.439189	0.95246	0.460107	1	86542994	86582629	-	ENSMUSG00000026239	-373	987.007	0.895486	-0.159258	0.0996597	-1.59802	0.110039	0.874924	Pde6d	protein_coding	phosphodiesterase 6D, cGMP-specific, rod, delta
1	86583101	86583300	*	0.0725933	0.784716	1.80723	1	86582904	86606978	+	ENSMUSG00000026240	0	550.274	0.935352	-0.0964183	0.0819186	-1.177	0.239195	0.89839	Cops7b	protein_coding	COP9 signalosome subunit 7B
1	86583101	86583300	*	0.0725933	0.784716	1.80723	1	86542994	86582629	-	ENSMUSG00000026239	-473	987.007	0.895486	-0.159258	0.0996597	-1.59802	0.110039	0.874924	Pde6d	protein_coding	phosphodiesterase 6D, cGMP-specific, rod, delta
1	86586801	86587000	*	0.538874	0.961082	0.908035	1	86582904	86606978	+	ENSMUSG00000026240	0	550.274	0.935352	-0.0964183	0.0819186	-1.177	0.239195	0.89839	Cops7b	protein_coding	COP9 signalosome subunit 7B
1	86586901	86587100	*	0.295358	0.924391	0.938324	1	86582904	86606978	+	ENSMUSG00000026240	0	550.274	0.935352	-0.0964183	0.0819186	-1.177	0.239195	0.89839	Cops7b	protein_coding	COP9 signalosome subunit 7B
1	86590001	86590200	*	0.365068	0.940769	3.57197	1	86582904	86606978	+	ENSMUSG00000026240	0	550.274	0.935352	-0.0964183	0.0819186	-1.177	0.239195	0.89839	Cops7b	protein_coding	COP9 signalosome subunit 7B
1	86590101	86590300	*	0.0984823	0.817429	7.10841	1	86582904	86606978	+	ENSMUSG00000026240	0	550.274	0.935352	-0.0964183	0.0819186	-1.177	0.239195	0.89839	Cops7b	protein_coding	COP9 signalosome subunit 7B
1	86590501	86590700	*	0.301524	0.926219	-4.64572	1	86582904	86606978	+	ENSMUSG00000026240	0	550.274	0.935352	-0.0964183	0.0819186	-1.177	0.239195	0.89839	Cops7b	protein_coding	COP9 signalosome subunit 7B
1	86590601	86590800	*	0.301524	0.926219	-4.64572	1	86582904	86606978	+	ENSMUSG00000026240	0	550.274	0.935352	-0.0964183	0.0819186	-1.177	0.239195	0.89839	Cops7b	protein_coding	COP9 signalosome subunit 7B
1	86595801	86596000	*	0.206123	0.895214	-3.72683	1	86582904	86606978	+	ENSMUSG00000026240	0	550.274	0.935352	-0.0964183	0.0819186	-1.177	0.239195	0.89839	Cops7b	protein_coding	COP9 signalosome subunit 7B
1	86595901	86596100	*	0.318672	0.929804	-3.35156	1	86582904	86606978	+	ENSMUSG00000026240	0	550.274	0.935352	-0.0964183	0.0819186	-1.177	0.239195	0.89839	Cops7b	protein_coding	COP9 signalosome subunit 7B
1	86598301	86598500	*	0.271674	0.917822	-2.58347	1	86582904	86606978	+	ENSMUSG00000026240	0	550.274	0.935352	-0.0964183	0.0819186	-1.177	0.239195	0.89839	Cops7b	protein_coding	COP9 signalosome subunit 7B
1	86598401	86598600	*	0.209261	0.896784	-3.75509	1	86582904	86606978	+	ENSMUSG00000026240	0	550.274	0.935352	-0.0964183	0.0819186	-1.177	0.239195	0.89839	Cops7b	protein_coding	COP9 signalosome subunit 7B
1	86598501	86598700	*	0.560493	0.963098	-2.32747	1	86582904	86606978	+	ENSMUSG00000026240	0	550.274	0.935352	-0.0964183	0.0819186	-1.177	0.239195	0.89839	Cops7b	protein_coding	COP9 signalosome subunit 7B
1	86598801	86599000	*	0.108482	0.829075	5.02674	1	86582904	86606978	+	ENSMUSG00000026240	0	550.274	0.935352	-0.0964183	0.0819186	-1.177	0.239195	0.89839	Cops7b	protein_coding	COP9 signalosome subunit 7B
1	86598901	86599100	*	0.108482	0.829075	5.02674	1	86582904	86606978	+	ENSMUSG00000026240	0	550.274	0.935352	-0.0964183	0.0819186	-1.177	0.239195	0.89839	Cops7b	protein_coding	COP9 signalosome subunit 7B
1	86702701	86702900	*	0.49396	0.957449	2.07789	1	86703804	87050097	+	ENSMUSG00000053333	-905	326.272	0.954393	-0.0673445	0.0709534	-0.949137	0.342551	0.92376	Dis3l2	protein_coding	DIS3 like 3'-5' exoribonuclease 2
1	86702801	86703000	*	0.189806	0.889046	2.35507	1	86703804	87050097	+	ENSMUSG00000053333	-805	326.272	0.954393	-0.0673445	0.0709534	-0.949137	0.342551	0.92376	Dis3l2	protein_coding	DIS3 like 3'-5' exoribonuclease 2
1	86702901	86703100	*	0.377647	0.942794	2.16126	1	86703804	87050097	+	ENSMUSG00000053333	-705	326.272	0.954393	-0.0673445	0.0709534	-0.949137	0.342551	0.92376	Dis3l2	protein_coding	DIS3 like 3'-5' exoribonuclease 2
1	86703001	86703200	*	0.371493	0.941869	-3.15613	1	86703804	87050097	+	ENSMUSG00000053333	-605	326.272	0.954393	-0.0673445	0.0709534	-0.949137	0.342551	0.92376	Dis3l2	protein_coding	DIS3 like 3'-5' exoribonuclease 2
1	86703101	86703300	*	0.371493	0.941869	-3.15613	1	86703804	87050097	+	ENSMUSG00000053333	-505	326.272	0.954393	-0.0673445	0.0709534	-0.949137	0.342551	0.92376	Dis3l2	protein_coding	DIS3 like 3'-5' exoribonuclease 2
1	86703201	86703400	*	0.9794	0.982358	0.163666	1	86703804	87050097	+	ENSMUSG00000053333	-405	326.272	0.954393	-0.0673445	0.0709534	-0.949137	0.342551	0.92376	Dis3l2	protein_coding	DIS3 like 3'-5' exoribonuclease 2
1	86703301	86703500	*	0.76593	0.975421	1.42353	1	86703804	87050097	+	ENSMUSG00000053333	-305	326.272	0.954393	-0.0673445	0.0709534	-0.949137	0.342551	0.92376	Dis3l2	protein_coding	DIS3 like 3'-5' exoribonuclease 2
1	86704101	86704300	*	0.106853	0.826992	1.33419	1	86703804	87050097	+	ENSMUSG00000053333	0	326.272	0.954393	-0.0673445	0.0709534	-0.949137	0.342551	0.92376	Dis3l2	protein_coding	DIS3 like 3'-5' exoribonuclease 2
1	86704201	86704400	*	0.566953	0.963522	0.367538	1	86703804	87050097	+	ENSMUSG00000053333	0	326.272	0.954393	-0.0673445	0.0709534	-0.949137	0.342551	0.92376	Dis3l2	protein_coding	DIS3 like 3'-5' exoribonuclease 2
1	86704301	86704500	*	0.414403	0.948827	-1.37197	1	86703804	87050097	+	ENSMUSG00000053333	0	326.272	0.954393	-0.0673445	0.0709534	-0.949137	0.342551	0.92376	Dis3l2	protein_coding	DIS3 like 3'-5' exoribonuclease 2
1	86704401	86704600	*	0.178008	0.883537	2.99207	1	86703804	87050097	+	ENSMUSG00000053333	0	326.272	0.954393	-0.0673445	0.0709534	-0.949137	0.342551	0.92376	Dis3l2	protein_coding	DIS3 like 3'-5' exoribonuclease 2
1	86704501	86704700	*	0.0298375	0.66793	9.50226	1	86703804	87050097	+	ENSMUSG00000053333	0	326.272	0.954393	-0.0673445	0.0709534	-0.949137	0.342551	0.92376	Dis3l2	protein_coding	DIS3 like 3'-5' exoribonuclease 2
1	86704601	86704800	*	0.0921905	0.811793	-9.51472	1	86703804	87050097	+	ENSMUSG00000053333	0	326.272	0.954393	-0.0673445	0.0709534	-0.949137	0.342551	0.92376	Dis3l2	protein_coding	DIS3 like 3'-5' exoribonuclease 2
1	86704701	86704900	*	0.70268	0.972509	-2.18137	1	86703804	87050097	+	ENSMUSG00000053333	0	326.272	0.954393	-0.0673445	0.0709534	-0.949137	0.342551	0.92376	Dis3l2	protein_coding	DIS3 like 3'-5' exoribonuclease 2
1	86704801	86705000	*	0.329737	0.932283	-3.24229	1	86703804	87050097	+	ENSMUSG00000053333	0	326.272	0.954393	-0.0673445	0.0709534	-0.949137	0.342551	0.92376	Dis3l2	protein_coding	DIS3 like 3'-5' exoribonuclease 2
1	86704901	86705100	*	0.0133806	0.552246	-7.87168	1	86703804	87050097	+	ENSMUSG00000053333	0	326.272	0.954393	-0.0673445	0.0709534	-0.949137	0.342551	0.92376	Dis3l2	protein_coding	DIS3 like 3'-5' exoribonuclease 2
1	86705001	86705200	*	0.542369	0.961285	-1.97933	1	86703804	87050097	+	ENSMUSG00000053333	0	326.272	0.954393	-0.0673445	0.0709534	-0.949137	0.342551	0.92376	Dis3l2	protein_coding	DIS3 like 3'-5' exoribonuclease 2
1	86705101	86705300	*	0.490844	0.957214	2.77778	1	86703804	87050097	+	ENSMUSG00000053333	0	326.272	0.954393	-0.0673445	0.0709534	-0.949137	0.342551	0.92376	Dis3l2	protein_coding	DIS3 like 3'-5' exoribonuclease 2
1	86709801	86710000	*	0.807857	0.977005	0.780798	1	86703804	87050097	+	ENSMUSG00000053333	0	326.272	0.954393	-0.0673445	0.0709534	-0.949137	0.342551	0.92376	Dis3l2	protein_coding	DIS3 like 3'-5' exoribonuclease 2
1	86709901	86710100	*	0.807857	0.977005	0.780798	1	86703804	87050097	+	ENSMUSG00000053333	0	326.272	0.954393	-0.0673445	0.0709534	-0.949137	0.342551	0.92376	Dis3l2	protein_coding	DIS3 like 3'-5' exoribonuclease 2
1	86713101	86713300	*	0.947097	0.981812	0.263369	1	86703804	87050097	+	ENSMUSG00000053333	0	326.272	0.954393	-0.0673445	0.0709534	-0.949137	0.342551	0.92376	Dis3l2	protein_coding	DIS3 like 3'-5' exoribonuclease 2
1	86713201	86713400	*	0.985363	0.982571	-0.0549451	1	86703804	87050097	+	ENSMUSG00000053333	0	326.272	0.954393	-0.0673445	0.0709534	-0.949137	0.342551	0.92376	Dis3l2	protein_coding	DIS3 like 3'-5' exoribonuclease 2
1	86713301	86713500	*	0.804104	0.976935	-0.677507	1	86703804	87050097	+	ENSMUSG00000053333	0	326.272	0.954393	-0.0673445	0.0709534	-0.949137	0.342551	0.92376	Dis3l2	protein_coding	DIS3 like 3'-5' exoribonuclease 2
1	86719201	86719400	*	0.805146	0.976971	0.846774	1	86703804	87050097	+	ENSMUSG00000053333	0	326.272	0.954393	-0.0673445	0.0709534	-0.949137	0.342551	0.92376	Dis3l2	protein_coding	DIS3 like 3'-5' exoribonuclease 2
1	86719301	86719500	*	0.883422	0.979963	-0.263751	1	86703804	87050097	+	ENSMUSG00000053333	0	326.272	0.954393	-0.0673445	0.0709534	-0.949137	0.342551	0.92376	Dis3l2	protein_coding	DIS3 like 3'-5' exoribonuclease 2
1	86719401	86719600	*	0.449912	0.953942	-1.83828	1	86703804	87050097	+	ENSMUSG00000053333	0	326.272	0.954393	-0.0673445	0.0709534	-0.949137	0.342551	0.92376	Dis3l2	protein_coding	DIS3 like 3'-5' exoribonuclease 2
1	86753601	86753800	*	0.411583	0.948549	2.76876	1	86703804	87050097	+	ENSMUSG00000053333	0	326.272	0.954393	-0.0673445	0.0709534	-0.949137	0.342551	0.92376	Dis3l2	protein_coding	DIS3 like 3'-5' exoribonuclease 2
1	86753701	86753900	*	0.291268	0.923058	2.37501	1	86703804	87050097	+	ENSMUSG00000053333	0	326.272	0.954393	-0.0673445	0.0709534	-0.949137	0.342551	0.92376	Dis3l2	protein_coding	DIS3 like 3'-5' exoribonuclease 2
1	86753801	86754000	*	0.186949	0.888102	3.72907	1	86703804	87050097	+	ENSMUSG00000053333	0	326.272	0.954393	-0.0673445	0.0709534	-0.949137	0.342551	0.92376	Dis3l2	protein_coding	DIS3 like 3'-5' exoribonuclease 2
1	86758101	86758300	*	0.246805	0.910572	-5.2959	1	86703804	87050097	+	ENSMUSG00000053333	0	326.272	0.954393	-0.0673445	0.0709534	-0.949137	0.342551	0.92376	Dis3l2	protein_coding	DIS3 like 3'-5' exoribonuclease 2
1	86758201	86758400	*	0.401447	0.947304	-2.13039	1	86703804	87050097	+	ENSMUSG00000053333	0	326.272	0.954393	-0.0673445	0.0709534	-0.949137	0.342551	0.92376	Dis3l2	protein_coding	DIS3 like 3'-5' exoribonuclease 2
1	86758301	86758500	*	0.61259	0.967604	-0.569697	1	86703804	87050097	+	ENSMUSG00000053333	0	326.272	0.954393	-0.0673445	0.0709534	-0.949137	0.342551	0.92376	Dis3l2	protein_coding	DIS3 like 3'-5' exoribonuclease 2
1	86758401	86758600	*	0.450593	0.953942	-1.49448	1	86703804	87050097	+	ENSMUSG00000053333	0	326.272	0.954393	-0.0673445	0.0709534	-0.949137	0.342551	0.92376	Dis3l2	protein_coding	DIS3 like 3'-5' exoribonuclease 2
1	86761901	86762100	*	0.962221	0.982024	-0.25641	1	86703804	87050097	+	ENSMUSG00000053333	0	326.272	0.954393	-0.0673445	0.0709534	-0.949137	0.342551	0.92376	Dis3l2	protein_coding	DIS3 like 3'-5' exoribonuclease 2
1	86762001	86762200	*	0.572885	0.964097	-1.75644	1	86703804	87050097	+	ENSMUSG00000053333	0	326.272	0.954393	-0.0673445	0.0709534	-0.949137	0.342551	0.92376	Dis3l2	protein_coding	DIS3 like 3'-5' exoribonuclease 2
1	86762101	86762300	*	0.57234	0.964085	-1.81287	1	86703804	87050097	+	ENSMUSG00000053333	0	326.272	0.954393	-0.0673445	0.0709534	-0.949137	0.342551	0.92376	Dis3l2	protein_coding	DIS3 like 3'-5' exoribonuclease 2
1	86858801	86859000	*	0.517081	0.959216	2.59468	1	86703804	87050097	+	ENSMUSG00000053333	0	326.272	0.954393	-0.0673445	0.0709534	-0.949137	0.342551	0.92376	Dis3l2	protein_coding	DIS3 like 3'-5' exoribonuclease 2
1	86858901	86859100	*	0.86267	0.979226	0.719533	1	86703804	87050097	+	ENSMUSG00000053333	0	326.272	0.954393	-0.0673445	0.0709534	-0.949137	0.342551	0.92376	Dis3l2	protein_coding	DIS3 like 3'-5' exoribonuclease 2
1	86879301	86879500	*	0.706162	0.97267	-1.35897	1	86703804	87050097	+	ENSMUSG00000053333	0	326.272	0.954393	-0.0673445	0.0709534	-0.949137	0.342551	0.92376	Dis3l2	protein_coding	DIS3 like 3'-5' exoribonuclease 2
1	86879401	86879600	*	0.716885	0.973237	-1.07502	1	86703804	87050097	+	ENSMUSG00000053333	0	326.272	0.954393	-0.0673445	0.0709534	-0.949137	0.342551	0.92376	Dis3l2	protein_coding	DIS3 like 3'-5' exoribonuclease 2
1	86879501	86879700	*	0.836356	0.978782	-0.697019	1	86703804	87050097	+	ENSMUSG00000053333	0	326.272	0.954393	-0.0673445	0.0709534	-0.949137	0.342551	0.92376	Dis3l2	protein_coding	DIS3 like 3'-5' exoribonuclease 2
1	86879601	86879800	*	0.68075	0.971428	-1.36977	1	86703804	87050097	+	ENSMUSG00000053333	0	326.272	0.954393	-0.0673445	0.0709534	-0.949137	0.342551	0.92376	Dis3l2	protein_coding	DIS3 like 3'-5' exoribonuclease 2
1	86879701	86879900	*	0.68075	0.971428	-1.36977	1	86703804	87050097	+	ENSMUSG00000053333	0	326.272	0.954393	-0.0673445	0.0709534	-0.949137	0.342551	0.92376	Dis3l2	protein_coding	DIS3 like 3'-5' exoribonuclease 2
1	86885601	86885800	*	0.811333	0.977257	-0.352307	1	86703804	87050097	+	ENSMUSG00000053333	0	326.272	0.954393	-0.0673445	0.0709534	-0.949137	0.342551	0.92376	Dis3l2	protein_coding	DIS3 like 3'-5' exoribonuclease 2
1	86885701	86885900	*	0.676367	0.971264	0.511983	1	86703804	87050097	+	ENSMUSG00000053333	0	326.272	0.954393	-0.0673445	0.0709534	-0.949137	0.342551	0.92376	Dis3l2	protein_coding	DIS3 like 3'-5' exoribonuclease 2
1	86885801	86886000	*	0.063685	0.768073	3.92128	1	86703804	87050097	+	ENSMUSG00000053333	0	326.272	0.954393	-0.0673445	0.0709534	-0.949137	0.342551	0.92376	Dis3l2	protein_coding	DIS3 like 3'-5' exoribonuclease 2
1	86916301	86916500	*	0.594471	0.966174	1.43611	1	86703804	87050097	+	ENSMUSG00000053333	0	326.272	0.954393	-0.0673445	0.0709534	-0.949137	0.342551	0.92376	Dis3l2	protein_coding	DIS3 like 3'-5' exoribonuclease 2
1	86916401	86916600	*	0.956113	0.981924	0.111043	1	86703804	87050097	+	ENSMUSG00000053333	0	326.272	0.954393	-0.0673445	0.0709534	-0.949137	0.342551	0.92376	Dis3l2	protein_coding	DIS3 like 3'-5' exoribonuclease 2
1	86916601	86916800	*	0.860647	0.97897	0.314437	1	86703804	87050097	+	ENSMUSG00000053333	0	326.272	0.954393	-0.0673445	0.0709534	-0.949137	0.342551	0.92376	Dis3l2	protein_coding	DIS3 like 3'-5' exoribonuclease 2
1	86916701	86916900	*	0.381599	0.943741	-1.66307	1	86703804	87050097	+	ENSMUSG00000053333	0	326.272	0.954393	-0.0673445	0.0709534	-0.949137	0.342551	0.92376	Dis3l2	protein_coding	DIS3 like 3'-5' exoribonuclease 2
1	86916801	86917000	*	0.108862	0.8297	-7.67395	1	86703804	87050097	+	ENSMUSG00000053333	0	326.272	0.954393	-0.0673445	0.0709534	-0.949137	0.342551	0.92376	Dis3l2	protein_coding	DIS3 like 3'-5' exoribonuclease 2
1	86968401	86968600	*	0.915807	0.98097	0.20308	1	86703804	87050097	+	ENSMUSG00000053333	0	326.272	0.954393	-0.0673445	0.0709534	-0.949137	0.342551	0.92376	Dis3l2	protein_coding	DIS3 like 3'-5' exoribonuclease 2
1	86968501	86968700	*	0.63683	0.969151	1.65051	1	86703804	87050097	+	ENSMUSG00000053333	0	326.272	0.954393	-0.0673445	0.0709534	-0.949137	0.342551	0.92376	Dis3l2	protein_coding	DIS3 like 3'-5' exoribonuclease 2
1	87006401	87006600	*	0.491989	0.957214	3.33605	1	86703804	87050097	+	ENSMUSG00000053333	0	326.272	0.954393	-0.0673445	0.0709534	-0.949137	0.342551	0.92376	Dis3l2	protein_coding	DIS3 like 3'-5' exoribonuclease 2
1	87006501	87006700	*	0.491989	0.957214	3.33605	1	86703804	87050097	+	ENSMUSG00000053333	0	326.272	0.954393	-0.0673445	0.0709534	-0.949137	0.342551	0.92376	Dis3l2	protein_coding	DIS3 like 3'-5' exoribonuclease 2
1	87028801	87029000	*	0.410564	0.948443	-2.95738	1	86703804	87050097	+	ENSMUSG00000053333	0	326.272	0.954393	-0.0673445	0.0709534	-0.949137	0.342551	0.92376	Dis3l2	protein_coding	DIS3 like 3'-5' exoribonuclease 2
1	87028901	87029100	*	0.404077	0.947571	3.06818	1	86703804	87050097	+	ENSMUSG00000053333	0	326.272	0.954393	-0.0673445	0.0709534	-0.949137	0.342551	0.92376	Dis3l2	protein_coding	DIS3 like 3'-5' exoribonuclease 2
1	87030701	87030900	*	0.176999	0.883014	-3.84428	1	86703804	87050097	+	ENSMUSG00000053333	0	326.272	0.954393	-0.0673445	0.0709534	-0.949137	0.342551	0.92376	Dis3l2	protein_coding	DIS3 like 3'-5' exoribonuclease 2
1	87030801	87031000	*	0.176999	0.883014	-3.84428	1	86703804	87050097	+	ENSMUSG00000053333	0	326.272	0.954393	-0.0673445	0.0709534	-0.949137	0.342551	0.92376	Dis3l2	protein_coding	DIS3 like 3'-5' exoribonuclease 2
1	87032601	87032800	*	0.0560906	0.753126	-6.61527	1	86703804	87050097	+	ENSMUSG00000053333	0	326.272	0.954393	-0.0673445	0.0709534	-0.949137	0.342551	0.92376	Dis3l2	protein_coding	DIS3 like 3'-5' exoribonuclease 2
1	87032701	87032900	*	0.0617657	0.763699	-6.53113	1	86703804	87050097	+	ENSMUSG00000053333	0	326.272	0.954393	-0.0673445	0.0709534	-0.949137	0.342551	0.92376	Dis3l2	protein_coding	DIS3 like 3'-5' exoribonuclease 2
1	87035801	87036000	*	0.759241	0.975169	0.542355	1	86703804	87050097	+	ENSMUSG00000053333	0	326.272	0.954393	-0.0673445	0.0709534	-0.949137	0.342551	0.92376	Dis3l2	protein_coding	DIS3 like 3'-5' exoribonuclease 2
1	87035901	87036100	*	0.630928	0.969125	-1.57334	1	86703804	87050097	+	ENSMUSG00000053333	0	326.272	0.954393	-0.0673445	0.0709534	-0.949137	0.342551	0.92376	Dis3l2	protein_coding	DIS3 like 3'-5' exoribonuclease 2
1	87036001	87036200	*	0.943259	0.981812	-0.493921	1	86703804	87050097	+	ENSMUSG00000053333	0	326.272	0.954393	-0.0673445	0.0709534	-0.949137	0.342551	0.92376	Dis3l2	protein_coding	DIS3 like 3'-5' exoribonuclease 2
1	87038301	87038500	*	0.387735	0.945089	-3.80864	1	86703804	87050097	+	ENSMUSG00000053333	0	326.272	0.954393	-0.0673445	0.0709534	-0.949137	0.342551	0.92376	Dis3l2	protein_coding	DIS3 like 3'-5' exoribonuclease 2
1	87038401	87038600	*	0.287164	0.921992	-2.98194	1	86703804	87050097	+	ENSMUSG00000053333	0	326.272	0.954393	-0.0673445	0.0709534	-0.949137	0.342551	0.92376	Dis3l2	protein_coding	DIS3 like 3'-5' exoribonuclease 2
1	87038501	87038700	*	0.355603	0.938622	-2.16546	1	86703804	87050097	+	ENSMUSG00000053333	0	326.272	0.954393	-0.0673445	0.0709534	-0.949137	0.342551	0.92376	Dis3l2	protein_coding	DIS3 like 3'-5' exoribonuclease 2
1	87038601	87038800	*	0.936085	0.981812	-0.347271	1	86703804	87050097	+	ENSMUSG00000053333	0	326.272	0.954393	-0.0673445	0.0709534	-0.949137	0.342551	0.92376	Dis3l2	protein_coding	DIS3 like 3'-5' exoribonuclease 2
1	87149401	87149600	*	0.0580177	0.756569	4.79426	1	87147655	87156521	-	ENSMUSG00000026247	0	12.3846	1.63891	0.712736	0.570295	1.24977	0.211384	0.894314	Ecel1	protein_coding	endothelin converting enzyme-like 1
1	87149501	87149700	*	0.129196	0.846408	4.78718	1	87147655	87156521	-	ENSMUSG00000026247	0	12.3846	1.63891	0.712736	0.570295	1.24977	0.211384	0.894314	Ecel1	protein_coding	endothelin converting enzyme-like 1
1	87149601	87149800	*	0.608898	0.967246	2.32894	1	87147655	87156521	-	ENSMUSG00000026247	0	12.3846	1.63891	0.712736	0.570295	1.24977	0.211384	0.894314	Ecel1	protein_coding	endothelin converting enzyme-like 1
1	87153501	87153700	*	0.225417	0.902642	1.71184	1	87147655	87156521	-	ENSMUSG00000026247	0	12.3846	1.63891	0.712736	0.570295	1.24977	0.211384	0.894314	Ecel1	protein_coding	endothelin converting enzyme-like 1
1	87153601	87153800	*	0.120677	0.839775	1.76851	1	87147655	87156521	-	ENSMUSG00000026247	0	12.3846	1.63891	0.712736	0.570295	1.24977	0.211384	0.894314	Ecel1	protein_coding	endothelin converting enzyme-like 1
1	87153701	87153900	*	0.634048	0.969125	0.612685	1	87147655	87156521	-	ENSMUSG00000026247	0	12.3846	1.63891	0.712736	0.570295	1.24977	0.211384	0.894314	Ecel1	protein_coding	endothelin converting enzyme-like 1
1	87154101	87154300	*	0.952644	0.981865	0.0464753	1	87147655	87156521	-	ENSMUSG00000026247	0	12.3846	1.63891	0.712736	0.570295	1.24977	0.211384	0.894314	Ecel1	protein_coding	endothelin converting enzyme-like 1
1	87154201	87154400	*	0.668825	0.971046	-0.329955	1	87147655	87156521	-	ENSMUSG00000026247	0	12.3846	1.63891	0.712736	0.570295	1.24977	0.211384	0.894314	Ecel1	protein_coding	endothelin converting enzyme-like 1
1	87154601	87154800	*	0.350496	0.937428	0.974691	1	87147655	87156521	-	ENSMUSG00000026247	0	12.3846	1.63891	0.712736	0.570295	1.24977	0.211384	0.894314	Ecel1	protein_coding	endothelin converting enzyme-like 1
1	87154701	87154900	*	0.0997104	0.819255	1.29283	1	87147655	87156521	-	ENSMUSG00000026247	0	12.3846	1.63891	0.712736	0.570295	1.24977	0.211384	0.894314	Ecel1	protein_coding	endothelin converting enzyme-like 1
1	87154801	87155000	*	0.0451824	0.722064	1.63851	1	87147655	87156521	-	ENSMUSG00000026247	0	12.3846	1.63891	0.712736	0.570295	1.24977	0.211384	0.894314	Ecel1	protein_coding	endothelin converting enzyme-like 1
1	87154901	87155100	*	0.876077	0.979554	0.1924	1	87147655	87156521	-	ENSMUSG00000026247	0	12.3846	1.63891	0.712736	0.570295	1.24977	0.211384	0.894314	Ecel1	protein_coding	endothelin converting enzyme-like 1
1	87213301	87213500	*	0.397604	0.946977	-1.12015	1	87213914	87240488	+	ENSMUSG00000026254	-415	4034.61	0.97299	-0.0395037	0.0505142	-0.782032	0.434196	0.943643	Eif4e2	protein_coding	eukaryotic translation initiation factor 4E member 2
1	87213401	87213600	*	0.355654	0.938657	-1.17618	1	87213914	87240488	+	ENSMUSG00000026254	-315	4034.61	0.97299	-0.0395037	0.0505142	-0.782032	0.434196	0.943643	Eif4e2	protein_coding	eukaryotic translation initiation factor 4E member 2
1	87213501	87213700	*	0.874446	0.97948	-0.141081	1	87213914	87240488	+	ENSMUSG00000026254	-215	4034.61	0.97299	-0.0395037	0.0505142	-0.782032	0.434196	0.943643	Eif4e2	protein_coding	eukaryotic translation initiation factor 4E member 2
1	87213601	87213800	*	0.55363	0.962345	0.446623	1	87213914	87240488	+	ENSMUSG00000026254	-115	4034.61	0.97299	-0.0395037	0.0505142	-0.782032	0.434196	0.943643	Eif4e2	protein_coding	eukaryotic translation initiation factor 4E member 2
1	87217901	87218100	*	0.394365	0.946527	3.07197	1	87213914	87240488	+	ENSMUSG00000026254	0	4034.61	0.97299	-0.0395037	0.0505142	-0.782032	0.434196	0.943643	Eif4e2	protein_coding	eukaryotic translation initiation factor 4E member 2
1	87218001	87218200	*	0.154387	0.867903	5.01933	1	87213914	87240488	+	ENSMUSG00000026254	0	4034.61	0.97299	-0.0395037	0.0505142	-0.782032	0.434196	0.943643	Eif4e2	protein_coding	eukaryotic translation initiation factor 4E member 2
1	87218101	87218300	*	0.166047	0.876056	6.00944	1	87213914	87240488	+	ENSMUSG00000026254	0	4034.61	0.97299	-0.0395037	0.0505142	-0.782032	0.434196	0.943643	Eif4e2	protein_coding	eukaryotic translation initiation factor 4E member 2
1	87218201	87218400	*	0.650329	0.969796	2.34343	1	87213914	87240488	+	ENSMUSG00000026254	0	4034.61	0.97299	-0.0395037	0.0505142	-0.782032	0.434196	0.943643	Eif4e2	protein_coding	eukaryotic translation initiation factor 4E member 2
1	87225701	87225900	*	0.781801	0.975888	0.766373	1	87213914	87240488	+	ENSMUSG00000026254	0	4034.61	0.97299	-0.0395037	0.0505142	-0.782032	0.434196	0.943643	Eif4e2	protein_coding	eukaryotic translation initiation factor 4E member 2
1	87225801	87226000	*	0.560185	0.963024	-0.914716	1	87213914	87240488	+	ENSMUSG00000026254	0	4034.61	0.97299	-0.0395037	0.0505142	-0.782032	0.434196	0.943643	Eif4e2	protein_coding	eukaryotic translation initiation factor 4E member 2
1	87225901	87226100	*	0.298821	0.925257	-1.28982	1	87213914	87240488	+	ENSMUSG00000026254	0	4034.61	0.97299	-0.0395037	0.0505142	-0.782032	0.434196	0.943643	Eif4e2	protein_coding	eukaryotic translation initiation factor 4E member 2
1	87226001	87226200	*	0.550788	0.962089	0.604052	1	87213914	87240488	+	ENSMUSG00000026254	0	4034.61	0.97299	-0.0395037	0.0505142	-0.782032	0.434196	0.943643	Eif4e2	protein_coding	eukaryotic translation initiation factor 4E member 2
1	87226101	87226300	*	0.290254	0.922985	1.10737	1	87213914	87240488	+	ENSMUSG00000026254	0	4034.61	0.97299	-0.0395037	0.0505142	-0.782032	0.434196	0.943643	Eif4e2	protein_coding	eukaryotic translation initiation factor 4E member 2
1	87226201	87226400	*	0.524912	0.959807	1.78882	1	87213914	87240488	+	ENSMUSG00000026254	0	4034.61	0.97299	-0.0395037	0.0505142	-0.782032	0.434196	0.943643	Eif4e2	protein_coding	eukaryotic translation initiation factor 4E member 2
1	87227101	87227300	*	0.912241	0.980942	0.378293	1	87213914	87240488	+	ENSMUSG00000026254	0	4034.61	0.97299	-0.0395037	0.0505142	-0.782032	0.434196	0.943643	Eif4e2	protein_coding	eukaryotic translation initiation factor 4E member 2
1	87227201	87227400	*	0.912241	0.980942	0.378293	1	87213914	87240488	+	ENSMUSG00000026254	0	4034.61	0.97299	-0.0395037	0.0505142	-0.782032	0.434196	0.943643	Eif4e2	protein_coding	eukaryotic translation initiation factor 4E member 2
1	87230301	87230500	*	0.517122	0.959216	4.0983	1	87213914	87240488	+	ENSMUSG00000026254	0	4034.61	0.97299	-0.0395037	0.0505142	-0.782032	0.434196	0.943643	Eif4e2	protein_coding	eukaryotic translation initiation factor 4E member 2
1	87230401	87230600	*	0.115283	0.836133	5.76723	1	87213914	87240488	+	ENSMUSG00000026254	0	4034.61	0.97299	-0.0395037	0.0505142	-0.782032	0.434196	0.943643	Eif4e2	protein_coding	eukaryotic translation initiation factor 4E member 2
1	87230501	87230700	*	0.131891	0.848521	4.06646	1	87213914	87240488	+	ENSMUSG00000026254	0	4034.61	0.97299	-0.0395037	0.0505142	-0.782032	0.434196	0.943643	Eif4e2	protein_coding	eukaryotic translation initiation factor 4E member 2
1	87230801	87231000	*	0.168201	0.877946	6.35417	1	87213914	87240488	+	ENSMUSG00000026254	0	4034.61	0.97299	-0.0395037	0.0505142	-0.782032	0.434196	0.943643	Eif4e2	protein_coding	eukaryotic translation initiation factor 4E member 2
1	87230901	87231100	*	0.0010591	0.263639	13.783	1	87213914	87240488	+	ENSMUSG00000026254	0	4034.61	0.97299	-0.0395037	0.0505142	-0.782032	0.434196	0.943643	Eif4e2	protein_coding	eukaryotic translation initiation factor 4E member 2
1	87263201	87263400	*	0.00159205	0.299671	5.11683	1	87264363	87310839	+	ENSMUSG00000026255	-964	10.6733	0.789589	-0.340827	0.455066	-0.748962	0.45388	0.94587	Efhd1	protein_coding	EF hand domain containing 1
1	87263301	87263500	*	0.0161345	0.577282	3.80309	1	87264363	87310839	+	ENSMUSG00000026255	-864	10.6733	0.789589	-0.340827	0.455066	-0.748962	0.45388	0.94587	Efhd1	protein_coding	EF hand domain containing 1
1	87263401	87263600	*	0.82635	0.978033	0.474073	1	87264363	87310839	+	ENSMUSG00000026255	-764	10.6733	0.789589	-0.340827	0.455066	-0.748962	0.45388	0.94587	Efhd1	protein_coding	EF hand domain containing 1
1	87263501	87263700	*	0.772519	0.975459	0.572771	1	87264363	87310839	+	ENSMUSG00000026255	-664	10.6733	0.789589	-0.340827	0.455066	-0.748962	0.45388	0.94587	Efhd1	protein_coding	EF hand domain containing 1
1	87263601	87263800	*	0.737035	0.973846	0.74873	1	87264363	87310839	+	ENSMUSG00000026255	-564	10.6733	0.789589	-0.340827	0.455066	-0.748962	0.45388	0.94587	Efhd1	protein_coding	EF hand domain containing 1
1	87264301	87264500	*	0.896196	0.980792	-0.0457888	1	87264363	87310839	+	ENSMUSG00000026255	0	10.6733	0.789589	-0.340827	0.455066	-0.748962	0.45388	0.94587	Efhd1	protein_coding	EF hand domain containing 1
1	87264401	87264600	*	0.911631	0.980942	-0.0366046	1	87264363	87310839	+	ENSMUSG00000026255	0	10.6733	0.789589	-0.340827	0.455066	-0.748962	0.45388	0.94587	Efhd1	protein_coding	EF hand domain containing 1
1	87264501	87264700	*	0.783517	0.975888	0.149371	1	87264363	87310839	+	ENSMUSG00000026255	0	10.6733	0.789589	-0.340827	0.455066	-0.748962	0.45388	0.94587	Efhd1	protein_coding	EF hand domain containing 1
1	87272501	87272700	*	0.594352	0.966174	2.91573	1	87264363	87310839	+	ENSMUSG00000026255	0	10.6733	0.789589	-0.340827	0.455066	-0.748962	0.45388	0.94587	Efhd1	protein_coding	EF hand domain containing 1
1	87272601	87272800	*	0.381716	0.943832	4.46254	1	87264363	87310839	+	ENSMUSG00000026255	0	10.6733	0.789589	-0.340827	0.455066	-0.748962	0.45388	0.94587	Efhd1	protein_coding	EF hand domain containing 1
1	87309501	87309700	*	0.528974	0.960014	-1.76205	1	87264363	87310839	+	ENSMUSG00000026255	0	10.6733	0.789589	-0.340827	0.455066	-0.748962	0.45388	0.94587	Efhd1	protein_coding	EF hand domain containing 1
1	87309601	87309800	*	0.828502	0.978097	-0.325625	1	87264363	87310839	+	ENSMUSG00000026255	0	10.6733	0.789589	-0.340827	0.455066	-0.748962	0.45388	0.94587	Efhd1	protein_coding	EF hand domain containing 1
1	87309701	87309900	*	0.913701	0.980942	0.17117	1	87264363	87310839	+	ENSMUSG00000026255	0	10.6733	0.789589	-0.340827	0.455066	-0.748962	0.45388	0.94587	Efhd1	protein_coding	EF hand domain containing 1
1	87309801	87310000	*	0.724323	0.973513	-0.884099	1	87264363	87310839	+	ENSMUSG00000026255	0	10.6733	0.789589	-0.340827	0.455066	-0.748962	0.45388	0.94587	Efhd1	protein_coding	EF hand domain containing 1
1	87309901	87310100	*	0.884785	0.980059	0.519241	1	87264363	87310839	+	ENSMUSG00000026255	0	10.6733	0.789589	-0.340827	0.455066	-0.748962	0.45388	0.94587	Efhd1	protein_coding	EF hand domain containing 1
1	87326901	87327100	*	0.131554	0.848356	-0.834014	1	87326998	87450796	+	ENSMUSG00000048000	0	1740.65	1.10052	0.138182	0.116101	1.19019	0.233971	0.89685	Gigyf2	protein_coding	GRB10 interacting GYF protein 2
1	87327001	87327200	*	0.114526	0.835514	-1.13294	1	87326998	87450796	+	ENSMUSG00000048000	0	1740.65	1.10052	0.138182	0.116101	1.19019	0.233971	0.89685	Gigyf2	protein_coding	GRB10 interacting GYF protein 2
1	87327601	87327800	*	0.342986	0.936161	0.792485	1	87326998	87450796	+	ENSMUSG00000048000	0	1740.65	1.10052	0.138182	0.116101	1.19019	0.233971	0.89685	Gigyf2	protein_coding	GRB10 interacting GYF protein 2
1	87327701	87327900	*	0.50225	0.95778	0.379314	1	87326998	87450796	+	ENSMUSG00000048000	0	1740.65	1.10052	0.138182	0.116101	1.19019	0.233971	0.89685	Gigyf2	protein_coding	GRB10 interacting GYF protein 2
1	87327801	87328000	*	0.290883	0.922985	0.799945	1	87326998	87450796	+	ENSMUSG00000048000	0	1740.65	1.10052	0.138182	0.116101	1.19019	0.233971	0.89685	Gigyf2	protein_coding	GRB10 interacting GYF protein 2
1	87327901	87328100	*	0.228462	0.903974	1.7628	1	87326998	87450796	+	ENSMUSG00000048000	0	1740.65	1.10052	0.138182	0.116101	1.19019	0.233971	0.89685	Gigyf2	protein_coding	GRB10 interacting GYF protein 2
1	87379801	87380000	*	0.445935	0.953444	-2.62492	1	87326998	87450796	+	ENSMUSG00000048000	0	1740.65	1.10052	0.138182	0.116101	1.19019	0.233971	0.89685	Gigyf2	protein_coding	GRB10 interacting GYF protein 2
1	87379901	87380100	*	0.445935	0.953444	-2.62492	1	87326998	87450796	+	ENSMUSG00000048000	0	1740.65	1.10052	0.138182	0.116101	1.19019	0.233971	0.89685	Gigyf2	protein_coding	GRB10 interacting GYF protein 2
1	87418501	87418700	*	0.0825988	0.798499	6.92674	1	87326998	87450796	+	ENSMUSG00000048000	0	1740.65	1.10052	0.138182	0.116101	1.19019	0.233971	0.89685	Gigyf2	protein_coding	GRB10 interacting GYF protein 2
1	87418601	87418800	*	0.0825988	0.798499	6.92674	1	87326998	87450796	+	ENSMUSG00000048000	0	1740.65	1.10052	0.138182	0.116101	1.19019	0.233971	0.89685	Gigyf2	protein_coding	GRB10 interacting GYF protein 2
1	87418801	87419000	*	0.877656	0.979636	0.361888	1	87326998	87450796	+	ENSMUSG00000048000	0	1740.65	1.10052	0.138182	0.116101	1.19019	0.233971	0.89685	Gigyf2	protein_coding	GRB10 interacting GYF protein 2
1	87418901	87419100	*	0.665781	0.970926	-0.903116	1	87326998	87450796	+	ENSMUSG00000048000	0	1740.65	1.10052	0.138182	0.116101	1.19019	0.233971	0.89685	Gigyf2	protein_coding	GRB10 interacting GYF protein 2
1	87419001	87419200	*	0.339326	0.934697	-2.77645	1	87326998	87450796	+	ENSMUSG00000048000	0	1740.65	1.10052	0.138182	0.116101	1.19019	0.233971	0.89685	Gigyf2	protein_coding	GRB10 interacting GYF protein 2
1	87419101	87419300	*	0.951476	0.981842	-0.260611	1	87326998	87450796	+	ENSMUSG00000048000	0	1740.65	1.10052	0.138182	0.116101	1.19019	0.233971	0.89685	Gigyf2	protein_coding	GRB10 interacting GYF protein 2
1	87425201	87425400	*	0.792324	0.976339	0.740741	1	87326998	87450796	+	ENSMUSG00000048000	0	1740.65	1.10052	0.138182	0.116101	1.19019	0.233971	0.89685	Gigyf2	protein_coding	GRB10 interacting GYF protein 2
1	87425301	87425500	*	0.792324	0.976339	0.740741	1	87326998	87450796	+	ENSMUSG00000048000	0	1740.65	1.10052	0.138182	0.116101	1.19019	0.233971	0.89685	Gigyf2	protein_coding	GRB10 interacting GYF protein 2
1	87447301	87447500	*	0.97705	0.982264	0.108214	1	87326998	87450796	+	ENSMUSG00000048000	0	1740.65	1.10052	0.138182	0.116101	1.19019	0.233971	0.89685	Gigyf2	protein_coding	GRB10 interacting GYF protein 2
1	87447401	87447600	*	0.97705	0.982264	0.108214	1	87326998	87450796	+	ENSMUSG00000048000	0	1740.65	1.10052	0.138182	0.116101	1.19019	0.233971	0.89685	Gigyf2	protein_coding	GRB10 interacting GYF protein 2
1	87447601	87447800	*	0.44604	0.953444	-2.17146	1	87326998	87450796	+	ENSMUSG00000048000	0	1740.65	1.10052	0.138182	0.116101	1.19019	0.233971	0.89685	Gigyf2	protein_coding	GRB10 interacting GYF protein 2
1	87447701	87447900	*	0.341428	0.93549	-3.97791	1	87326998	87450796	+	ENSMUSG00000048000	0	1740.65	1.10052	0.138182	0.116101	1.19019	0.233971	0.89685	Gigyf2	protein_coding	GRB10 interacting GYF protein 2
1	87488201	87488400	*	0.532543	0.960431	1.88323	1	87476834	87573870	-	ENSMUSG00000026259	0	12.434	1.60586	0.683342	0.60205	1.13502	0.256365	0.899379	Ngef	protein_coding	neuronal guanine nucleotide exchange factor
1	87494701	87494900	*	0.673993	0.971233	1.90981	1	87476834	87573870	-	ENSMUSG00000026259	0	12.434	1.60586	0.683342	0.60205	1.13502	0.256365	0.899379	Ngef	protein_coding	neuronal guanine nucleotide exchange factor
1	87494801	87495000	*	0.673993	0.971233	1.90981	1	87476834	87573870	-	ENSMUSG00000026259	0	12.434	1.60586	0.683342	0.60205	1.13502	0.256365	0.899379	Ngef	protein_coding	neuronal guanine nucleotide exchange factor
1	87507401	87507600	*	0.383998	0.944274	-2.9424	1	87476834	87573870	-	ENSMUSG00000026259	0	12.434	1.60586	0.683342	0.60205	1.13502	0.256365	0.899379	Ngef	protein_coding	neuronal guanine nucleotide exchange factor
1	87507501	87507700	*	0.383998	0.944274	-2.9424	1	87476834	87573870	-	ENSMUSG00000026259	0	12.434	1.60586	0.683342	0.60205	1.13502	0.256365	0.899379	Ngef	protein_coding	neuronal guanine nucleotide exchange factor
1	87507601	87507800	*	0.317618	0.929627	-3.64345	1	87476834	87573870	-	ENSMUSG00000026259	0	12.434	1.60586	0.683342	0.60205	1.13502	0.256365	0.899379	Ngef	protein_coding	neuronal guanine nucleotide exchange factor
1	87507701	87507900	*	0.170495	0.879531	-3.69478	1	87476834	87573870	-	ENSMUSG00000026259	0	12.434	1.60586	0.683342	0.60205	1.13502	0.256365	0.899379	Ngef	protein_coding	neuronal guanine nucleotide exchange factor
1	87507801	87508000	*	0.323278	0.930825	-3.12026	1	87476834	87573870	-	ENSMUSG00000026259	0	12.434	1.60586	0.683342	0.60205	1.13502	0.256365	0.899379	Ngef	protein_coding	neuronal guanine nucleotide exchange factor
1	87507901	87508100	*	0.183147	0.88594	-6.22896	1	87476834	87573870	-	ENSMUSG00000026259	0	12.434	1.60586	0.683342	0.60205	1.13502	0.256365	0.899379	Ngef	protein_coding	neuronal guanine nucleotide exchange factor
1	87508001	87508200	*	0.368412	0.941261	-4.32961	1	87476834	87573870	-	ENSMUSG00000026259	0	12.434	1.60586	0.683342	0.60205	1.13502	0.256365	0.899379	Ngef	protein_coding	neuronal guanine nucleotide exchange factor
1	87512001	87512200	*	0.559036	0.962968	2.64493	1	87476834	87573870	-	ENSMUSG00000026259	0	12.434	1.60586	0.683342	0.60205	1.13502	0.256365	0.899379	Ngef	protein_coding	neuronal guanine nucleotide exchange factor
1	87512101	87512300	*	0.149057	0.864398	5.32488	1	87476834	87573870	-	ENSMUSG00000026259	0	12.434	1.60586	0.683342	0.60205	1.13502	0.256365	0.899379	Ngef	protein_coding	neuronal guanine nucleotide exchange factor
1	87512201	87512400	*	0.553871	0.962345	2.94372	1	87476834	87573870	-	ENSMUSG00000026259	0	12.434	1.60586	0.683342	0.60205	1.13502	0.256365	0.899379	Ngef	protein_coding	neuronal guanine nucleotide exchange factor
1	87541501	87541700	*	0.0261917	0.648779	-14.6704	1	87476834	87573870	-	ENSMUSG00000026259	0	12.434	1.60586	0.683342	0.60205	1.13502	0.256365	0.899379	Ngef	protein_coding	neuronal guanine nucleotide exchange factor
1	87541601	87541800	*	0.667086	0.970999	-2.24324	1	87476834	87573870	-	ENSMUSG00000026259	0	12.434	1.60586	0.683342	0.60205	1.13502	0.256365	0.899379	Ngef	protein_coding	neuronal guanine nucleotide exchange factor
1	87541701	87541900	*	0.35197	0.937742	5.72742	1	87476834	87573870	-	ENSMUSG00000026259	0	12.434	1.60586	0.683342	0.60205	1.13502	0.256365	0.899379	Ngef	protein_coding	neuronal guanine nucleotide exchange factor
1	87568301	87568500	*	0.323977	0.93086	-3.96219	1	87476834	87573870	-	ENSMUSG00000026259	0	12.434	1.60586	0.683342	0.60205	1.13502	0.256365	0.899379	Ngef	protein_coding	neuronal guanine nucleotide exchange factor
1	87568401	87568600	*	0.830797	0.978391	-0.901647	1	87476834	87573870	-	ENSMUSG00000026259	0	12.434	1.60586	0.683342	0.60205	1.13502	0.256365	0.899379	Ngef	protein_coding	neuronal guanine nucleotide exchange factor
1	87568601	87568800	*	0.465313	0.955783	-3.3185	1	87476834	87573870	-	ENSMUSG00000026259	0	12.434	1.60586	0.683342	0.60205	1.13502	0.256365	0.899379	Ngef	protein_coding	neuronal guanine nucleotide exchange factor
1	87568701	87568900	*	0.0846073	0.800772	-11.3147	1	87476834	87573870	-	ENSMUSG00000026259	0	12.434	1.60586	0.683342	0.60205	1.13502	0.256365	0.899379	Ngef	protein_coding	neuronal guanine nucleotide exchange factor
1	87573901	87574100	*	0.27941	0.920473	4.74239	1	87476834	87573870	-	ENSMUSG00000026259	-32	12.434	1.60586	0.683342	0.60205	1.13502	0.256365	0.899379	Ngef	protein_coding	neuronal guanine nucleotide exchange factor
1	87574001	87574200	*	0.415948	0.949026	2.41347	1	87476834	87573870	-	ENSMUSG00000026259	-132	12.434	1.60586	0.683342	0.60205	1.13502	0.256365	0.899379	Ngef	protein_coding	neuronal guanine nucleotide exchange factor
1	87574101	87574300	*	0.907059	0.980942	-0.487805	1	87476834	87573870	-	ENSMUSG00000026259	-232	12.434	1.60586	0.683342	0.60205	1.13502	0.256365	0.899379	Ngef	protein_coding	neuronal guanine nucleotide exchange factor
1	87755401	87755600	*	0.305055	0.926959	3.83344	1	87755870	87792428	+	ENSMUSG00000026289	-271	1140.76	1.02748	0.0391145	0.0954821	0.409653	0.682061	0.982063	Atg16l1	protein_coding	autophagy related 16-like 1 (S. cerevisiae)
1	87755501	87755700	*	0.164819	0.875531	-4.72604	1	87755870	87792428	+	ENSMUSG00000026289	-171	1140.76	1.02748	0.0391145	0.0954821	0.409653	0.682061	0.982063	Atg16l1	protein_coding	autophagy related 16-like 1 (S. cerevisiae)
1	87755601	87755800	*	0.0693137	0.777442	-10.7539	1	87755870	87792428	+	ENSMUSG00000026289	-71	1140.76	1.02748	0.0391145	0.0954821	0.409653	0.682061	0.982063	Atg16l1	protein_coding	autophagy related 16-like 1 (S. cerevisiae)
1	87756401	87756600	*	0.340174	0.935016	-0.403555	1	87755870	87792428	+	ENSMUSG00000026289	0	1140.76	1.02748	0.0391145	0.0954821	0.409653	0.682061	0.982063	Atg16l1	protein_coding	autophagy related 16-like 1 (S. cerevisiae)
1	87756501	87756700	*	0.779847	0.975888	0.0891269	1	87755870	87792428	+	ENSMUSG00000026289	0	1140.76	1.02748	0.0391145	0.0954821	0.409653	0.682061	0.982063	Atg16l1	protein_coding	autophagy related 16-like 1 (S. cerevisiae)
1	87756601	87756800	*	0.471439	0.956197	0.435463	1	87755870	87792428	+	ENSMUSG00000026289	0	1140.76	1.02748	0.0391145	0.0954821	0.409653	0.682061	0.982063	Atg16l1	protein_coding	autophagy related 16-like 1 (S. cerevisiae)
1	87756701	87756900	*	0.549568	0.962002	-0.569174	1	87755870	87792428	+	ENSMUSG00000026289	0	1140.76	1.02748	0.0391145	0.0954821	0.409653	0.682061	0.982063	Atg16l1	protein_coding	autophagy related 16-like 1 (S. cerevisiae)
1	87756801	87757000	*	0.731273	0.973796	0.296796	1	87755870	87792428	+	ENSMUSG00000026289	0	1140.76	1.02748	0.0391145	0.0954821	0.409653	0.682061	0.982063	Atg16l1	protein_coding	autophagy related 16-like 1 (S. cerevisiae)
1	87756901	87757100	*	0.670622	0.971053	0.850787	1	87755870	87792428	+	ENSMUSG00000026289	0	1140.76	1.02748	0.0391145	0.0954821	0.409653	0.682061	0.982063	Atg16l1	protein_coding	autophagy related 16-like 1 (S. cerevisiae)
1	87757001	87757200	*	0.261595	0.915165	-3.59265	1	87755870	87792428	+	ENSMUSG00000026289	0	1140.76	1.02748	0.0391145	0.0954821	0.409653	0.682061	0.982063	Atg16l1	protein_coding	autophagy related 16-like 1 (S. cerevisiae)
1	87757101	87757300	*	0.158582	0.870809	-4.34698	1	87755870	87792428	+	ENSMUSG00000026289	0	1140.76	1.02748	0.0391145	0.0954821	0.409653	0.682061	0.982063	Atg16l1	protein_coding	autophagy related 16-like 1 (S. cerevisiae)
1	87757201	87757400	*	0.738003	0.973853	-1.09219	1	87755870	87792428	+	ENSMUSG00000026289	0	1140.76	1.02748	0.0391145	0.0954821	0.409653	0.682061	0.982063	Atg16l1	protein_coding	autophagy related 16-like 1 (S. cerevisiae)
1	87757301	87757500	*	0.42432	0.950338	2.6389	1	87755870	87792428	+	ENSMUSG00000026289	0	1140.76	1.02748	0.0391145	0.0954821	0.409653	0.682061	0.982063	Atg16l1	protein_coding	autophagy related 16-like 1 (S. cerevisiae)
1	87757401	87757600	*	0.42432	0.950338	2.6389	1	87755870	87792428	+	ENSMUSG00000026289	0	1140.76	1.02748	0.0391145	0.0954821	0.409653	0.682061	0.982063	Atg16l1	protein_coding	autophagy related 16-like 1 (S. cerevisiae)
1	87757901	87758100	*	0.951409	0.981842	-0.199065	1	87755870	87792428	+	ENSMUSG00000026289	0	1140.76	1.02748	0.0391145	0.0954821	0.409653	0.682061	0.982063	Atg16l1	protein_coding	autophagy related 16-like 1 (S. cerevisiae)
1	87758001	87758200	*	0.491008	0.957214	-1.85163	1	87755870	87792428	+	ENSMUSG00000026289	0	1140.76	1.02748	0.0391145	0.0954821	0.409653	0.682061	0.982063	Atg16l1	protein_coding	autophagy related 16-like 1 (S. cerevisiae)
1	87758101	87758300	*	0.223389	0.902157	-5.58333	1	87755870	87792428	+	ENSMUSG00000026289	0	1140.76	1.02748	0.0391145	0.0954821	0.409653	0.682061	0.982063	Atg16l1	protein_coding	autophagy related 16-like 1 (S. cerevisiae)
1	87766401	87766600	*	0.396142	0.946895	3.30233	1	87755870	87792428	+	ENSMUSG00000026289	0	1140.76	1.02748	0.0391145	0.0954821	0.409653	0.682061	0.982063	Atg16l1	protein_coding	autophagy related 16-like 1 (S. cerevisiae)
1	87766501	87766700	*	0.0178521	0.591643	5.49989	1	87755870	87792428	+	ENSMUSG00000026289	0	1140.76	1.02748	0.0391145	0.0954821	0.409653	0.682061	0.982063	Atg16l1	protein_coding	autophagy related 16-like 1 (S. cerevisiae)
1	87766601	87766800	*	0.0319098	0.674693	5.61679	1	87755870	87792428	+	ENSMUSG00000026289	0	1140.76	1.02748	0.0391145	0.0954821	0.409653	0.682061	0.982063	Atg16l1	protein_coding	autophagy related 16-like 1 (S. cerevisiae)
1	87770401	87770600	*	0.96183	0.982024	-0.227273	1	87755870	87792428	+	ENSMUSG00000026289	0	1140.76	1.02748	0.0391145	0.0954821	0.409653	0.682061	0.982063	Atg16l1	protein_coding	autophagy related 16-like 1 (S. cerevisiae)
1	87770501	87770700	*	0.819442	0.97768	-0.644888	1	87755870	87792428	+	ENSMUSG00000026289	0	1140.76	1.02748	0.0391145	0.0954821	0.409653	0.682061	0.982063	Atg16l1	protein_coding	autophagy related 16-like 1 (S. cerevisiae)
1	87770601	87770800	*	0.76848	0.975454	-1.05691	1	87755870	87792428	+	ENSMUSG00000026289	0	1140.76	1.02748	0.0391145	0.0954821	0.409653	0.682061	0.982063	Atg16l1	protein_coding	autophagy related 16-like 1 (S. cerevisiae)
1	87770701	87770900	*	0.373788	0.942044	2.12195	1	87755870	87792428	+	ENSMUSG00000026289	0	1140.76	1.02748	0.0391145	0.0954821	0.409653	0.682061	0.982063	Atg16l1	protein_coding	autophagy related 16-like 1 (S. cerevisiae)
1	87770801	87771000	*	0.394002	0.946431	2.02447	1	87755870	87792428	+	ENSMUSG00000026289	0	1140.76	1.02748	0.0391145	0.0954821	0.409653	0.682061	0.982063	Atg16l1	protein_coding	autophagy related 16-like 1 (S. cerevisiae)
1	87770901	87771100	*	0.207985	0.896161	-3.83306	1	87755870	87792428	+	ENSMUSG00000026289	0	1140.76	1.02748	0.0391145	0.0954821	0.409653	0.682061	0.982063	Atg16l1	protein_coding	autophagy related 16-like 1 (S. cerevisiae)
1	87774901	87775100	*	0.547465	0.961728	1.06351	1	87755870	87792428	+	ENSMUSG00000026289	0	1140.76	1.02748	0.0391145	0.0954821	0.409653	0.682061	0.982063	Atg16l1	protein_coding	autophagy related 16-like 1 (S. cerevisiae)
1	87775001	87775200	*	0.430249	0.951159	1.10761	1	87755870	87792428	+	ENSMUSG00000026289	0	1140.76	1.02748	0.0391145	0.0954821	0.409653	0.682061	0.982063	Atg16l1	protein_coding	autophagy related 16-like 1 (S. cerevisiae)
1	87775101	87775300	*	0.813797	0.977367	0.395809	1	87755870	87792428	+	ENSMUSG00000026289	0	1140.76	1.02748	0.0391145	0.0954821	0.409653	0.682061	0.982063	Atg16l1	protein_coding	autophagy related 16-like 1 (S. cerevisiae)
1	87775201	87775400	*	0.864173	0.979334	0.314674	1	87755870	87792428	+	ENSMUSG00000026289	0	1140.76	1.02748	0.0391145	0.0954821	0.409653	0.682061	0.982063	Atg16l1	protein_coding	autophagy related 16-like 1 (S. cerevisiae)
1	87779101	87779300	*	0.28677	0.921965	-6.05453	1	87755870	87792428	+	ENSMUSG00000026289	0	1140.76	1.02748	0.0391145	0.0954821	0.409653	0.682061	0.982063	Atg16l1	protein_coding	autophagy related 16-like 1 (S. cerevisiae)
1	87779201	87779400	*	0.28677	0.921965	-6.05453	1	87755870	87792428	+	ENSMUSG00000026289	0	1140.76	1.02748	0.0391145	0.0954821	0.409653	0.682061	0.982063	Atg16l1	protein_coding	autophagy related 16-like 1 (S. cerevisiae)
1	87779301	87779500	*	0.432502	0.951557	-2.20241	1	87755870	87792428	+	ENSMUSG00000026289	0	1140.76	1.02748	0.0391145	0.0954821	0.409653	0.682061	0.982063	Atg16l1	protein_coding	autophagy related 16-like 1 (S. cerevisiae)
1	87779401	87779600	*	0.395939	0.946822	-2.25422	1	87755870	87792428	+	ENSMUSG00000026289	0	1140.76	1.02748	0.0391145	0.0954821	0.409653	0.682061	0.982063	Atg16l1	protein_coding	autophagy related 16-like 1 (S. cerevisiae)
1	87779501	87779700	*	0.655477	0.97016	-2.4026	1	87755870	87792428	+	ENSMUSG00000026289	0	1140.76	1.02748	0.0391145	0.0954821	0.409653	0.682061	0.982063	Atg16l1	protein_coding	autophagy related 16-like 1 (S. cerevisiae)
1	87852501	87852700	*	0.964361	0.982024	0.213353	1	87853287	87944489	+	ENSMUSG00000070738	-588	927.461	1.08794	0.121599	0.105549	1.15206	0.249295	0.899069	Dgkd	protein_coding	diacylglycerol kinase, delta
1	87852601	87852800	*	0.990701	0.982571	-0.0338375	1	87853287	87944489	+	ENSMUSG00000070738	-488	927.461	1.08794	0.121599	0.105549	1.15206	0.249295	0.899069	Dgkd	protein_coding	diacylglycerol kinase, delta
1	87852701	87852900	*	0.712161	0.972918	-1.03574	1	87853287	87944489	+	ENSMUSG00000070738	-388	927.461	1.08794	0.121599	0.105549	1.15206	0.249295	0.899069	Dgkd	protein_coding	diacylglycerol kinase, delta
1	87852801	87853000	*	0.0128383	0.547237	-4.25153	1	87853287	87944489	+	ENSMUSG00000070738	-288	927.461	1.08794	0.121599	0.105549	1.15206	0.249295	0.899069	Dgkd	protein_coding	diacylglycerol kinase, delta
1	87854401	87854600	*	0.445055	0.953336	3.21345	1	87853287	87944489	+	ENSMUSG00000070738	0	927.461	1.08794	0.121599	0.105549	1.15206	0.249295	0.899069	Dgkd	protein_coding	diacylglycerol kinase, delta
1	87854501	87854700	*	0.519004	0.959248	2.51213	1	87853287	87944489	+	ENSMUSG00000070738	0	927.461	1.08794	0.121599	0.105549	1.15206	0.249295	0.899069	Dgkd	protein_coding	diacylglycerol kinase, delta
1	87854601	87854800	*	0.55826	0.962785	2.11202	1	87853287	87944489	+	ENSMUSG00000070738	0	927.461	1.08794	0.121599	0.105549	1.15206	0.249295	0.899069	Dgkd	protein_coding	diacylglycerol kinase, delta
1	87854701	87854900	*	0.744315	0.97423	-1.76485	1	87853287	87944489	+	ENSMUSG00000070738	0	927.461	1.08794	0.121599	0.105549	1.15206	0.249295	0.899069	Dgkd	protein_coding	diacylglycerol kinase, delta
1	87881601	87881800	*	0.789319	0.976131	1.32896	1	87853287	87944489	+	ENSMUSG00000070738	0	927.461	1.08794	0.121599	0.105549	1.15206	0.249295	0.899069	Dgkd	protein_coding	diacylglycerol kinase, delta
1	87881701	87881900	*	0.645175	0.969673	-1.52628	1	87853287	87944489	+	ENSMUSG00000070738	0	927.461	1.08794	0.121599	0.105549	1.15206	0.249295	0.899069	Dgkd	protein_coding	diacylglycerol kinase, delta
1	87881801	87882000	*	0.387684	0.945073	-3.01812	1	87853287	87944489	+	ENSMUSG00000070738	0	927.461	1.08794	0.121599	0.105549	1.15206	0.249295	0.899069	Dgkd	protein_coding	diacylglycerol kinase, delta
1	87881901	87882100	*	0.256616	0.913625	-3.36983	1	87853287	87944489	+	ENSMUSG00000070738	0	927.461	1.08794	0.121599	0.105549	1.15206	0.249295	0.899069	Dgkd	protein_coding	diacylglycerol kinase, delta
1	87891501	87891700	*	0.461512	0.955318	1.93734	1	87853287	87944489	+	ENSMUSG00000070738	0	927.461	1.08794	0.121599	0.105549	1.15206	0.249295	0.899069	Dgkd	protein_coding	diacylglycerol kinase, delta
1	87891601	87891800	*	0.580281	0.965027	-1.78884	1	87853287	87944489	+	ENSMUSG00000070738	0	927.461	1.08794	0.121599	0.105549	1.15206	0.249295	0.899069	Dgkd	protein_coding	diacylglycerol kinase, delta
1	87891701	87891900	*	0.489213	0.957178	-3.67424	1	87853287	87944489	+	ENSMUSG00000070738	0	927.461	1.08794	0.121599	0.105549	1.15206	0.249295	0.899069	Dgkd	protein_coding	diacylglycerol kinase, delta
1	87891901	87892100	*	0.222009	0.901859	-3.88661	1	87853287	87944489	+	ENSMUSG00000070738	0	927.461	1.08794	0.121599	0.105549	1.15206	0.249295	0.899069	Dgkd	protein_coding	diacylglycerol kinase, delta
1	87892001	87892200	*	0.615497	0.967992	-1.53495	1	87853287	87944489	+	ENSMUSG00000070738	0	927.461	1.08794	0.121599	0.105549	1.15206	0.249295	0.899069	Dgkd	protein_coding	diacylglycerol kinase, delta
1	87906501	87906700	*	0.453083	0.954279	2.89964	1	87853287	87944489	+	ENSMUSG00000070738	0	927.461	1.08794	0.121599	0.105549	1.15206	0.249295	0.899069	Dgkd	protein_coding	diacylglycerol kinase, delta
1	87906601	87906800	*	0.494475	0.957452	3.13791	1	87853287	87944489	+	ENSMUSG00000070738	0	927.461	1.08794	0.121599	0.105549	1.15206	0.249295	0.899069	Dgkd	protein_coding	diacylglycerol kinase, delta
1	87906701	87906900	*	0.297221	0.925116	4.94767	1	87853287	87944489	+	ENSMUSG00000070738	0	927.461	1.08794	0.121599	0.105549	1.15206	0.249295	0.899069	Dgkd	protein_coding	diacylglycerol kinase, delta
1	87906801	87907000	*	0.357168	0.93916	5.71184	1	87853287	87944489	+	ENSMUSG00000070738	0	927.461	1.08794	0.121599	0.105549	1.15206	0.249295	0.899069	Dgkd	protein_coding	diacylglycerol kinase, delta
1	87922501	87922700	*	0.196523	0.891724	4.07357	1	87853287	87944489	+	ENSMUSG00000070738	0	927.461	1.08794	0.121599	0.105549	1.15206	0.249295	0.899069	Dgkd	protein_coding	diacylglycerol kinase, delta
1	87922601	87922800	*	0.737729	0.973846	1.03286	1	87853287	87944489	+	ENSMUSG00000070738	0	927.461	1.08794	0.121599	0.105549	1.15206	0.249295	0.899069	Dgkd	protein_coding	diacylglycerol kinase, delta
1	87922701	87922900	*	0.868179	0.979334	0.805524	1	87853287	87944489	+	ENSMUSG00000070738	0	927.461	1.08794	0.121599	0.105549	1.15206	0.249295	0.899069	Dgkd	protein_coding	diacylglycerol kinase, delta
1	87922801	87923000	*	0.868179	0.979334	0.805524	1	87853287	87944489	+	ENSMUSG00000070738	0	927.461	1.08794	0.121599	0.105549	1.15206	0.249295	0.899069	Dgkd	protein_coding	diacylglycerol kinase, delta
1	87935101	87935300	*	0.657828	0.970332	-1.59895	1	87853287	87944489	+	ENSMUSG00000070738	0	927.461	1.08794	0.121599	0.105549	1.15206	0.249295	0.899069	Dgkd	protein_coding	diacylglycerol kinase, delta
1	87935201	87935400	*	0.343439	0.936322	-2.47152	1	87853287	87944489	+	ENSMUSG00000070738	0	927.461	1.08794	0.121599	0.105549	1.15206	0.249295	0.899069	Dgkd	protein_coding	diacylglycerol kinase, delta
1	87935301	87935500	*	0.0868245	0.804494	-3.46784	1	87853287	87944489	+	ENSMUSG00000070738	0	927.461	1.08794	0.121599	0.105549	1.15206	0.249295	0.899069	Dgkd	protein_coding	diacylglycerol kinase, delta
1	87935401	87935600	*	0.353885	0.938271	-3.67704	1	87853287	87944489	+	ENSMUSG00000070738	0	927.461	1.08794	0.121599	0.105549	1.15206	0.249295	0.899069	Dgkd	protein_coding	diacylglycerol kinase, delta
1	87936501	87936700	*	0.482716	0.957014	-2.56061	1	87853287	87944489	+	ENSMUSG00000070738	0	927.461	1.08794	0.121599	0.105549	1.15206	0.249295	0.899069	Dgkd	protein_coding	diacylglycerol kinase, delta
1	87936601	87936800	*	0.482716	0.957014	-2.56061	1	87853287	87944489	+	ENSMUSG00000070738	0	927.461	1.08794	0.121599	0.105549	1.15206	0.249295	0.899069	Dgkd	protein_coding	diacylglycerol kinase, delta
1	87947601	87947800	*	0.284408	0.921105	3.68274	1	87945121	88008551	-	ENSMUSG00000005501	0	1166.09	0.93376	-0.0988759	0.0676911	-1.46069	0.1441	0.880307	Usp40	protein_coding	ubiquitin specific peptidase 40
1	87947701	87947900	*	0.284408	0.921105	3.68274	1	87945121	88008551	-	ENSMUSG00000005501	0	1166.09	0.93376	-0.0988759	0.0676911	-1.46069	0.1441	0.880307	Usp40	protein_coding	ubiquitin specific peptidase 40
1	87947801	87948000	*	0.419558	0.949583	1.71809	1	87945121	88008551	-	ENSMUSG00000005501	0	1166.09	0.93376	-0.0988759	0.0676911	-1.46069	0.1441	0.880307	Usp40	protein_coding	ubiquitin specific peptidase 40
1	87947901	87948100	*	0.733834	0.973829	0.904436	1	87945121	88008551	-	ENSMUSG00000005501	0	1166.09	0.93376	-0.0988759	0.0676911	-1.46069	0.1441	0.880307	Usp40	protein_coding	ubiquitin specific peptidase 40
1	87948001	87948200	*	0.981709	0.982532	0.116396	1	87945121	88008551	-	ENSMUSG00000005501	0	1166.09	0.93376	-0.0988759	0.0676911	-1.46069	0.1441	0.880307	Usp40	protein_coding	ubiquitin specific peptidase 40
1	87959601	87959800	*	0.786353	0.975888	-1.01167	1	87945121	88008551	-	ENSMUSG00000005501	0	1166.09	0.93376	-0.0988759	0.0676911	-1.46069	0.1441	0.880307	Usp40	protein_coding	ubiquitin specific peptidase 40
1	87959701	87959900	*	0.476037	0.956542	-2.61214	1	87945121	88008551	-	ENSMUSG00000005501	0	1166.09	0.93376	-0.0988759	0.0676911	-1.46069	0.1441	0.880307	Usp40	protein_coding	ubiquitin specific peptidase 40
1	87959801	87960000	*	0.416515	0.949188	-4.77011	1	87945121	88008551	-	ENSMUSG00000005501	0	1166.09	0.93376	-0.0988759	0.0676911	-1.46069	0.1441	0.880307	Usp40	protein_coding	ubiquitin specific peptidase 40
1	87966901	87967100	*	0.263856	0.915964	2.73659	1	87945121	88008551	-	ENSMUSG00000005501	0	1166.09	0.93376	-0.0988759	0.0676911	-1.46069	0.1441	0.880307	Usp40	protein_coding	ubiquitin specific peptidase 40
1	87967001	87967200	*	0.389804	0.945594	2.2439	1	87945121	88008551	-	ENSMUSG00000005501	0	1166.09	0.93376	-0.0988759	0.0676911	-1.46069	0.1441	0.880307	Usp40	protein_coding	ubiquitin specific peptidase 40
1	88008001	88008200	*	0.129751	0.846767	2.10454	1	87945121	88008551	-	ENSMUSG00000005501	0	1166.09	0.93376	-0.0988759	0.0676911	-1.46069	0.1441	0.880307	Usp40	protein_coding	ubiquitin specific peptidase 40
1	88008101	88008300	*	0.919801	0.981155	0.104502	1	87945121	88008551	-	ENSMUSG00000005501	0	1166.09	0.93376	-0.0988759	0.0676911	-1.46069	0.1441	0.880307	Usp40	protein_coding	ubiquitin specific peptidase 40
1	88008501	88008700	*	0.888502	0.980383	-0.129511	1	87945121	88008551	-	ENSMUSG00000005501	0	1166.09	0.93376	-0.0988759	0.0676911	-1.46069	0.1441	0.880307	Usp40	protein_coding	ubiquitin specific peptidase 40
1	88008601	88008800	*	0.702516	0.972504	0.438019	1	87945121	88008551	-	ENSMUSG00000005501	-51	1166.09	0.93376	-0.0988759	0.0676911	-1.46069	0.1441	0.880307	Usp40	protein_coding	ubiquitin specific peptidase 40
1	88094101	88094300	*	0.887548	0.98021	-0.694043	1	88095062	88220002	+	ENSMUSG00000090124	-763	969.172	1.2476	0.319156	0.349861	0.912236	0.361644	0.927221	Ugt1a7c	protein_coding	UDP glucuronosyltransferase 1 family, polypeptide A7C
1	88094201	88094400	*	0.887548	0.98021	-0.694043	1	88095062	88220002	+	ENSMUSG00000090124	-663	969.172	1.2476	0.319156	0.349861	0.912236	0.361644	0.927221	Ugt1a7c	protein_coding	UDP glucuronosyltransferase 1 family, polypeptide A7C
1	88094301	88094500	*	0.638623	0.969253	2.27418	1	88095062	88220002	+	ENSMUSG00000090124	-563	969.172	1.2476	0.319156	0.349861	0.912236	0.361644	0.927221	Ugt1a7c	protein_coding	UDP glucuronosyltransferase 1 family, polypeptide A7C
1	88094401	88094600	*	0.471253	0.956197	1.36752	1	88095062	88220002	+	ENSMUSG00000090124	-463	969.172	1.2476	0.319156	0.349861	0.912236	0.361644	0.927221	Ugt1a7c	protein_coding	UDP glucuronosyltransferase 1 family, polypeptide A7C
1	88094501	88094700	*	0.441619	0.952814	1.34361	1	88095062	88220002	+	ENSMUSG00000090124	-363	969.172	1.2476	0.319156	0.349861	0.912236	0.361644	0.927221	Ugt1a7c	protein_coding	UDP glucuronosyltransferase 1 family, polypeptide A7C
1	88103001	88103200	*	0.879963	0.979757	0.69065	1	88095062	88220002	+	ENSMUSG00000090124	0	969.172	1.2476	0.319156	0.349861	0.912236	0.361644	0.927221	Ugt1a7c	protein_coding	UDP glucuronosyltransferase 1 family, polypeptide A7C
1	88103001	88103200	*	0.879963	0.979757	0.69065	1	88103252	88219003	+	ENSMUSG00000090145	-53	30.5062	1.10125	0.139143	0.433661	0.320857	0.748319	0.989184	Ugt1a6b	protein_coding	UDP glucuronosyltransferase 1 family, polypeptide A6B
1	88103001	88103200	*	0.879963	0.979757	0.69065	1	88103252	88220002	+	ENSMUSG00000054545	-53	710.006	1.21687	0.283177	0.330671	0.856371	0.391793	0.93215	Ugt1a6a	protein_coding	UDP glucuronosyltransferase 1 family, polypeptide A6A
1	88103101	88103300	*	0.123915	0.842984	-4.99282	1	88095062	88220002	+	ENSMUSG00000090124	0	969.172	1.2476	0.319156	0.349861	0.912236	0.361644	0.927221	Ugt1a7c	protein_coding	UDP glucuronosyltransferase 1 family, polypeptide A7C
1	88103101	88103300	*	0.123915	0.842984	-4.99282	1	88103252	88219003	+	ENSMUSG00000090145	0	30.5062	1.10125	0.139143	0.433661	0.320857	0.748319	0.989184	Ugt1a6b	protein_coding	UDP glucuronosyltransferase 1 family, polypeptide A6B
1	88103101	88103300	*	0.123915	0.842984	-4.99282	1	88103252	88220002	+	ENSMUSG00000054545	0	710.006	1.21687	0.283177	0.330671	0.856371	0.391793	0.93215	Ugt1a6a	protein_coding	UDP glucuronosyltransferase 1 family, polypeptide A6A
1	88103201	88103400	*	0.0817485	0.797508	-5.86827	1	88095062	88220002	+	ENSMUSG00000090124	0	969.172	1.2476	0.319156	0.349861	0.912236	0.361644	0.927221	Ugt1a7c	protein_coding	UDP glucuronosyltransferase 1 family, polypeptide A7C
1	88103201	88103400	*	0.0817485	0.797508	-5.86827	1	88103252	88219003	+	ENSMUSG00000090145	0	30.5062	1.10125	0.139143	0.433661	0.320857	0.748319	0.989184	Ugt1a6b	protein_coding	UDP glucuronosyltransferase 1 family, polypeptide A6B
1	88103201	88103400	*	0.0817485	0.797508	-5.86827	1	88103252	88220002	+	ENSMUSG00000054545	0	710.006	1.21687	0.283177	0.330671	0.856371	0.391793	0.93215	Ugt1a6a	protein_coding	UDP glucuronosyltransferase 1 family, polypeptide A6A
1	88103301	88103500	*	0.762096	0.975258	-1.68017	1	88095062	88220002	+	ENSMUSG00000090124	0	969.172	1.2476	0.319156	0.349861	0.912236	0.361644	0.927221	Ugt1a7c	protein_coding	UDP glucuronosyltransferase 1 family, polypeptide A7C
1	88103301	88103500	*	0.762096	0.975258	-1.68017	1	88103252	88219003	+	ENSMUSG00000090145	0	30.5062	1.10125	0.139143	0.433661	0.320857	0.748319	0.989184	Ugt1a6b	protein_coding	UDP glucuronosyltransferase 1 family, polypeptide A6B
1	88103301	88103500	*	0.762096	0.975258	-1.68017	1	88103252	88220002	+	ENSMUSG00000054545	0	710.006	1.21687	0.283177	0.330671	0.856371	0.391793	0.93215	Ugt1a6a	protein_coding	UDP glucuronosyltransferase 1 family, polypeptide A6A
1	88120601	88120800	*	0.960573	0.982024	-0.0236245	1	88095062	88220002	+	ENSMUSG00000090124	0	969.172	1.2476	0.319156	0.349861	0.912236	0.361644	0.927221	Ugt1a7c	protein_coding	UDP glucuronosyltransferase 1 family, polypeptide A7C
1	88120601	88120800	*	0.960573	0.982024	-0.0236245	1	88103252	88219003	+	ENSMUSG00000090145	0	30.5062	1.10125	0.139143	0.433661	0.320857	0.748319	0.989184	Ugt1a6b	protein_coding	UDP glucuronosyltransferase 1 family, polypeptide A6B
1	88120601	88120800	*	0.960573	0.982024	-0.0236245	1	88103252	88220002	+	ENSMUSG00000054545	0	710.006	1.21687	0.283177	0.330671	0.856371	0.391793	0.93215	Ugt1a6a	protein_coding	UDP glucuronosyltransferase 1 family, polypeptide A6A
1	88120701	88120900	*	0.960573	0.982024	-0.0236245	1	88095062	88220002	+	ENSMUSG00000090124	0	969.172	1.2476	0.319156	0.349861	0.912236	0.361644	0.927221	Ugt1a7c	protein_coding	UDP glucuronosyltransferase 1 family, polypeptide A7C
1	88120701	88120900	*	0.960573	0.982024	-0.0236245	1	88103252	88219003	+	ENSMUSG00000090145	0	30.5062	1.10125	0.139143	0.433661	0.320857	0.748319	0.989184	Ugt1a6b	protein_coding	UDP glucuronosyltransferase 1 family, polypeptide A6B
1	88120701	88120900	*	0.960573	0.982024	-0.0236245	1	88103252	88220002	+	ENSMUSG00000054545	0	710.006	1.21687	0.283177	0.330671	0.856371	0.391793	0.93215	Ugt1a6a	protein_coding	UDP glucuronosyltransferase 1 family, polypeptide A6A
1	88120801	88121000	*	0.968889	0.982081	0.134065	1	88095062	88220002	+	ENSMUSG00000090124	0	969.172	1.2476	0.319156	0.349861	0.912236	0.361644	0.927221	Ugt1a7c	protein_coding	UDP glucuronosyltransferase 1 family, polypeptide A7C
1	88120801	88121000	*	0.968889	0.982081	0.134065	1	88103252	88219003	+	ENSMUSG00000090145	0	30.5062	1.10125	0.139143	0.433661	0.320857	0.748319	0.989184	Ugt1a6b	protein_coding	UDP glucuronosyltransferase 1 family, polypeptide A6B
1	88120801	88121000	*	0.968889	0.982081	0.134065	1	88103252	88220002	+	ENSMUSG00000054545	0	710.006	1.21687	0.283177	0.330671	0.856371	0.391793	0.93215	Ugt1a6a	protein_coding	UDP glucuronosyltransferase 1 family, polypeptide A6A
1	88120901	88121100	*	0.968889	0.982081	0.134065	1	88095062	88220002	+	ENSMUSG00000090124	0	969.172	1.2476	0.319156	0.349861	0.912236	0.361644	0.927221	Ugt1a7c	protein_coding	UDP glucuronosyltransferase 1 family, polypeptide A7C
1	88120901	88121100	*	0.968889	0.982081	0.134065	1	88103252	88219003	+	ENSMUSG00000090145	0	30.5062	1.10125	0.139143	0.433661	0.320857	0.748319	0.989184	Ugt1a6b	protein_coding	UDP glucuronosyltransferase 1 family, polypeptide A6B
1	88120901	88121100	*	0.968889	0.982081	0.134065	1	88103252	88220002	+	ENSMUSG00000054545	0	710.006	1.21687	0.283177	0.330671	0.856371	0.391793	0.93215	Ugt1a6a	protein_coding	UDP glucuronosyltransferase 1 family, polypeptide A6A
1	88121401	88121600	*	0.91373	0.980942	-1.00057	1	88095062	88220002	+	ENSMUSG00000090124	0	969.172	1.2476	0.319156	0.349861	0.912236	0.361644	0.927221	Ugt1a7c	protein_coding	UDP glucuronosyltransferase 1 family, polypeptide A7C
1	88121401	88121600	*	0.91373	0.980942	-1.00057	1	88103252	88219003	+	ENSMUSG00000090145	0	30.5062	1.10125	0.139143	0.433661	0.320857	0.748319	0.989184	Ugt1a6b	protein_coding	UDP glucuronosyltransferase 1 family, polypeptide A6B
1	88121401	88121600	*	0.91373	0.980942	-1.00057	1	88103252	88220002	+	ENSMUSG00000054545	0	710.006	1.21687	0.283177	0.330671	0.856371	0.391793	0.93215	Ugt1a6a	protein_coding	UDP glucuronosyltransferase 1 family, polypeptide A6A
1	88121501	88121700	*	0.91373	0.980942	-1.00057	1	88095062	88220002	+	ENSMUSG00000090124	0	969.172	1.2476	0.319156	0.349861	0.912236	0.361644	0.927221	Ugt1a7c	protein_coding	UDP glucuronosyltransferase 1 family, polypeptide A7C
1	88121501	88121700	*	0.91373	0.980942	-1.00057	1	88103252	88219003	+	ENSMUSG00000090145	0	30.5062	1.10125	0.139143	0.433661	0.320857	0.748319	0.989184	Ugt1a6b	protein_coding	UDP glucuronosyltransferase 1 family, polypeptide A6B
1	88121501	88121700	*	0.91373	0.980942	-1.00057	1	88103252	88220002	+	ENSMUSG00000054545	0	710.006	1.21687	0.283177	0.330671	0.856371	0.391793	0.93215	Ugt1a6a	protein_coding	UDP glucuronosyltransferase 1 family, polypeptide A6A
1	88125901	88126100	*	0.598718	0.966509	-2.5937	1	88095062	88220002	+	ENSMUSG00000090124	0	969.172	1.2476	0.319156	0.349861	0.912236	0.361644	0.927221	Ugt1a7c	protein_coding	UDP glucuronosyltransferase 1 family, polypeptide A7C
1	88125901	88126100	*	0.598718	0.966509	-2.5937	1	88103252	88219003	+	ENSMUSG00000090145	0	30.5062	1.10125	0.139143	0.433661	0.320857	0.748319	0.989184	Ugt1a6b	protein_coding	UDP glucuronosyltransferase 1 family, polypeptide A6B
1	88125901	88126100	*	0.598718	0.966509	-2.5937	1	88103252	88220002	+	ENSMUSG00000054545	0	710.006	1.21687	0.283177	0.330671	0.856371	0.391793	0.93215	Ugt1a6a	protein_coding	UDP glucuronosyltransferase 1 family, polypeptide A6A
1	88126001	88126200	*	0.241483	0.908997	-4.01325	1	88095062	88220002	+	ENSMUSG00000090124	0	969.172	1.2476	0.319156	0.349861	0.912236	0.361644	0.927221	Ugt1a7c	protein_coding	UDP glucuronosyltransferase 1 family, polypeptide A7C
1	88126001	88126200	*	0.241483	0.908997	-4.01325	1	88103252	88219003	+	ENSMUSG00000090145	0	30.5062	1.10125	0.139143	0.433661	0.320857	0.748319	0.989184	Ugt1a6b	protein_coding	UDP glucuronosyltransferase 1 family, polypeptide A6B
1	88126001	88126200	*	0.241483	0.908997	-4.01325	1	88103252	88220002	+	ENSMUSG00000054545	0	710.006	1.21687	0.283177	0.330671	0.856371	0.391793	0.93215	Ugt1a6a	protein_coding	UDP glucuronosyltransferase 1 family, polypeptide A6A
1	88126101	88126300	*	0.0359927	0.691368	-7.05289	1	88095062	88220002	+	ENSMUSG00000090124	0	969.172	1.2476	0.319156	0.349861	0.912236	0.361644	0.927221	Ugt1a7c	protein_coding	UDP glucuronosyltransferase 1 family, polypeptide A7C
1	88126101	88126300	*	0.0359927	0.691368	-7.05289	1	88103252	88219003	+	ENSMUSG00000090145	0	30.5062	1.10125	0.139143	0.433661	0.320857	0.748319	0.989184	Ugt1a6b	protein_coding	UDP glucuronosyltransferase 1 family, polypeptide A6B
1	88126101	88126300	*	0.0359927	0.691368	-7.05289	1	88103252	88220002	+	ENSMUSG00000054545	0	710.006	1.21687	0.283177	0.330671	0.856371	0.391793	0.93215	Ugt1a6a	protein_coding	UDP glucuronosyltransferase 1 family, polypeptide A6A
1	88126201	88126400	*	0.0597325	0.759685	-8.13187	1	88095062	88220002	+	ENSMUSG00000090124	0	969.172	1.2476	0.319156	0.349861	0.912236	0.361644	0.927221	Ugt1a7c	protein_coding	UDP glucuronosyltransferase 1 family, polypeptide A7C
1	88126201	88126400	*	0.0597325	0.759685	-8.13187	1	88103252	88219003	+	ENSMUSG00000090145	0	30.5062	1.10125	0.139143	0.433661	0.320857	0.748319	0.989184	Ugt1a6b	protein_coding	UDP glucuronosyltransferase 1 family, polypeptide A6B
1	88126201	88126400	*	0.0597325	0.759685	-8.13187	1	88103252	88220002	+	ENSMUSG00000054545	0	710.006	1.21687	0.283177	0.330671	0.856371	0.391793	0.93215	Ugt1a6a	protein_coding	UDP glucuronosyltransferase 1 family, polypeptide A6A
1	88144201	88144400	*	0.0257131	0.645088	1.47601	1	88095062	88220002	+	ENSMUSG00000090124	0	969.172	1.2476	0.319156	0.349861	0.912236	0.361644	0.927221	Ugt1a7c	protein_coding	UDP glucuronosyltransferase 1 family, polypeptide A7C
1	88144201	88144400	*	0.0257131	0.645088	1.47601	1	88103252	88219003	+	ENSMUSG00000090145	0	30.5062	1.10125	0.139143	0.433661	0.320857	0.748319	0.989184	Ugt1a6b	protein_coding	UDP glucuronosyltransferase 1 family, polypeptide A6B
1	88144201	88144400	*	0.0257131	0.645088	1.47601	1	88103252	88220002	+	ENSMUSG00000054545	0	710.006	1.21687	0.283177	0.330671	0.856371	0.391793	0.93215	Ugt1a6a	protein_coding	UDP glucuronosyltransferase 1 family, polypeptide A6A
1	88144301	88144500	*	0.619131	0.968332	0.266731	1	88095062	88220002	+	ENSMUSG00000090124	0	969.172	1.2476	0.319156	0.349861	0.912236	0.361644	0.927221	Ugt1a7c	protein_coding	UDP glucuronosyltransferase 1 family, polypeptide A7C
1	88144301	88144500	*	0.619131	0.968332	0.266731	1	88103252	88219003	+	ENSMUSG00000090145	0	30.5062	1.10125	0.139143	0.433661	0.320857	0.748319	0.989184	Ugt1a6b	protein_coding	UDP glucuronosyltransferase 1 family, polypeptide A6B
1	88144301	88144500	*	0.619131	0.968332	0.266731	1	88103252	88220002	+	ENSMUSG00000054545	0	710.006	1.21687	0.283177	0.330671	0.856371	0.391793	0.93215	Ugt1a6a	protein_coding	UDP glucuronosyltransferase 1 family, polypeptide A6A
1	88144401	88144600	*	0.421005	0.949771	-0.43366	1	88095062	88220002	+	ENSMUSG00000090124	0	969.172	1.2476	0.319156	0.349861	0.912236	0.361644	0.927221	Ugt1a7c	protein_coding	UDP glucuronosyltransferase 1 family, polypeptide A7C
1	88144401	88144600	*	0.421005	0.949771	-0.43366	1	88103252	88219003	+	ENSMUSG00000090145	0	30.5062	1.10125	0.139143	0.433661	0.320857	0.748319	0.989184	Ugt1a6b	protein_coding	UDP glucuronosyltransferase 1 family, polypeptide A6B
1	88144401	88144600	*	0.421005	0.949771	-0.43366	1	88103252	88220002	+	ENSMUSG00000054545	0	710.006	1.21687	0.283177	0.330671	0.856371	0.391793	0.93215	Ugt1a6a	protein_coding	UDP glucuronosyltransferase 1 family, polypeptide A6A
1	88144501	88144700	*	0.512832	0.958814	-0.564473	1	88095062	88220002	+	ENSMUSG00000090124	0	969.172	1.2476	0.319156	0.349861	0.912236	0.361644	0.927221	Ugt1a7c	protein_coding	UDP glucuronosyltransferase 1 family, polypeptide A7C
1	88144501	88144700	*	0.512832	0.958814	-0.564473	1	88103252	88219003	+	ENSMUSG00000090145	0	30.5062	1.10125	0.139143	0.433661	0.320857	0.748319	0.989184	Ugt1a6b	protein_coding	UDP glucuronosyltransferase 1 family, polypeptide A6B
1	88144501	88144700	*	0.512832	0.958814	-0.564473	1	88103252	88220002	+	ENSMUSG00000054545	0	710.006	1.21687	0.283177	0.330671	0.856371	0.391793	0.93215	Ugt1a6a	protein_coding	UDP glucuronosyltransferase 1 family, polypeptide A6A
1	88145101	88145300	*	0.880201	0.979757	0.911932	1	88095062	88220002	+	ENSMUSG00000090124	0	969.172	1.2476	0.319156	0.349861	0.912236	0.361644	0.927221	Ugt1a7c	protein_coding	UDP glucuronosyltransferase 1 family, polypeptide A7C
1	88145101	88145300	*	0.880201	0.979757	0.911932	1	88103252	88219003	+	ENSMUSG00000090145	0	30.5062	1.10125	0.139143	0.433661	0.320857	0.748319	0.989184	Ugt1a6b	protein_coding	UDP glucuronosyltransferase 1 family, polypeptide A6B
1	88145101	88145300	*	0.880201	0.979757	0.911932	1	88103252	88220002	+	ENSMUSG00000054545	0	710.006	1.21687	0.283177	0.330671	0.856371	0.391793	0.93215	Ugt1a6a	protein_coding	UDP glucuronosyltransferase 1 family, polypeptide A6A
1	88145201	88145400	*	0.880201	0.979757	0.911932	1	88095062	88220002	+	ENSMUSG00000090124	0	969.172	1.2476	0.319156	0.349861	0.912236	0.361644	0.927221	Ugt1a7c	protein_coding	UDP glucuronosyltransferase 1 family, polypeptide A7C
1	88145201	88145400	*	0.880201	0.979757	0.911932	1	88103252	88219003	+	ENSMUSG00000090145	0	30.5062	1.10125	0.139143	0.433661	0.320857	0.748319	0.989184	Ugt1a6b	protein_coding	UDP glucuronosyltransferase 1 family, polypeptide A6B
1	88145201	88145400	*	0.880201	0.979757	0.911932	1	88103252	88220002	+	ENSMUSG00000054545	0	710.006	1.21687	0.283177	0.330671	0.856371	0.391793	0.93215	Ugt1a6a	protein_coding	UDP glucuronosyltransferase 1 family, polypeptide A6A
1	88145301	88145500	*	0.0225454	0.628244	-12.5686	1	88095062	88220002	+	ENSMUSG00000090124	0	969.172	1.2476	0.319156	0.349861	0.912236	0.361644	0.927221	Ugt1a7c	protein_coding	UDP glucuronosyltransferase 1 family, polypeptide A7C
1	88145301	88145500	*	0.0225454	0.628244	-12.5686	1	88103252	88219003	+	ENSMUSG00000090145	0	30.5062	1.10125	0.139143	0.433661	0.320857	0.748319	0.989184	Ugt1a6b	protein_coding	UDP glucuronosyltransferase 1 family, polypeptide A6B
1	88145301	88145500	*	0.0225454	0.628244	-12.5686	1	88103252	88220002	+	ENSMUSG00000054545	0	710.006	1.21687	0.283177	0.330671	0.856371	0.391793	0.93215	Ugt1a6a	protein_coding	UDP glucuronosyltransferase 1 family, polypeptide A6A
1	88145401	88145600	*	0.0225454	0.628244	-12.5686	1	88095062	88220002	+	ENSMUSG00000090124	0	969.172	1.2476	0.319156	0.349861	0.912236	0.361644	0.927221	Ugt1a7c	protein_coding	UDP glucuronosyltransferase 1 family, polypeptide A7C
1	88145401	88145600	*	0.0225454	0.628244	-12.5686	1	88103252	88219003	+	ENSMUSG00000090145	0	30.5062	1.10125	0.139143	0.433661	0.320857	0.748319	0.989184	Ugt1a6b	protein_coding	UDP glucuronosyltransferase 1 family, polypeptide A6B
1	88145401	88145600	*	0.0225454	0.628244	-12.5686	1	88103252	88220002	+	ENSMUSG00000054545	0	710.006	1.21687	0.283177	0.330671	0.856371	0.391793	0.93215	Ugt1a6a	protein_coding	UDP glucuronosyltransferase 1 family, polypeptide A6A
1	88145501	88145700	*	0.657191	0.970304	3.14856	1	88095062	88220002	+	ENSMUSG00000090124	0	969.172	1.2476	0.319156	0.349861	0.912236	0.361644	0.927221	Ugt1a7c	protein_coding	UDP glucuronosyltransferase 1 family, polypeptide A7C
1	88145501	88145700	*	0.657191	0.970304	3.14856	1	88103252	88219003	+	ENSMUSG00000090145	0	30.5062	1.10125	0.139143	0.433661	0.320857	0.748319	0.989184	Ugt1a6b	protein_coding	UDP glucuronosyltransferase 1 family, polypeptide A6B
1	88145501	88145700	*	0.657191	0.970304	3.14856	1	88103252	88220002	+	ENSMUSG00000054545	0	710.006	1.21687	0.283177	0.330671	0.856371	0.391793	0.93215	Ugt1a6a	protein_coding	UDP glucuronosyltransferase 1 family, polypeptide A6A
1	88145601	88145800	*	0.657191	0.970304	3.14856	1	88095062	88220002	+	ENSMUSG00000090124	0	969.172	1.2476	0.319156	0.349861	0.912236	0.361644	0.927221	Ugt1a7c	protein_coding	UDP glucuronosyltransferase 1 family, polypeptide A7C
1	88145601	88145800	*	0.657191	0.970304	3.14856	1	88103252	88219003	+	ENSMUSG00000090145	0	30.5062	1.10125	0.139143	0.433661	0.320857	0.748319	0.989184	Ugt1a6b	protein_coding	UDP glucuronosyltransferase 1 family, polypeptide A6B
1	88145601	88145800	*	0.657191	0.970304	3.14856	1	88103252	88220002	+	ENSMUSG00000054545	0	710.006	1.21687	0.283177	0.330671	0.856371	0.391793	0.93215	Ugt1a6a	protein_coding	UDP glucuronosyltransferase 1 family, polypeptide A6A
1	88150301	88150500	*	0.703443	0.972509	1.60494	1	88095062	88220002	+	ENSMUSG00000090124	0	969.172	1.2476	0.319156	0.349861	0.912236	0.361644	0.927221	Ugt1a7c	protein_coding	UDP glucuronosyltransferase 1 family, polypeptide A7C
1	88150301	88150500	*	0.703443	0.972509	1.60494	1	88103252	88219003	+	ENSMUSG00000090145	0	30.5062	1.10125	0.139143	0.433661	0.320857	0.748319	0.989184	Ugt1a6b	protein_coding	UDP glucuronosyltransferase 1 family, polypeptide A6B
1	88150301	88150500	*	0.703443	0.972509	1.60494	1	88103252	88220002	+	ENSMUSG00000054545	0	710.006	1.21687	0.283177	0.330671	0.856371	0.391793	0.93215	Ugt1a6a	protein_coding	UDP glucuronosyltransferase 1 family, polypeptide A6A
1	88150401	88150600	*	0.703443	0.972509	1.60494	1	88095062	88220002	+	ENSMUSG00000090124	0	969.172	1.2476	0.319156	0.349861	0.912236	0.361644	0.927221	Ugt1a7c	protein_coding	UDP glucuronosyltransferase 1 family, polypeptide A7C
1	88150401	88150600	*	0.703443	0.972509	1.60494	1	88103252	88219003	+	ENSMUSG00000090145	0	30.5062	1.10125	0.139143	0.433661	0.320857	0.748319	0.989184	Ugt1a6b	protein_coding	UDP glucuronosyltransferase 1 family, polypeptide A6B
1	88150401	88150600	*	0.703443	0.972509	1.60494	1	88103252	88220002	+	ENSMUSG00000054545	0	710.006	1.21687	0.283177	0.330671	0.856371	0.391793	0.93215	Ugt1a6a	protein_coding	UDP glucuronosyltransferase 1 family, polypeptide A6A
1	88166301	88166500	*	0.323578	0.930825	-3.33046	1	88095062	88220002	+	ENSMUSG00000090124	0	969.172	1.2476	0.319156	0.349861	0.912236	0.361644	0.927221	Ugt1a7c	protein_coding	UDP glucuronosyltransferase 1 family, polypeptide A7C
1	88166301	88166500	*	0.323578	0.930825	-3.33046	1	88103252	88219003	+	ENSMUSG00000090145	0	30.5062	1.10125	0.139143	0.433661	0.320857	0.748319	0.989184	Ugt1a6b	protein_coding	UDP glucuronosyltransferase 1 family, polypeptide A6B
1	88166301	88166500	*	0.323578	0.930825	-3.33046	1	88103252	88220002	+	ENSMUSG00000054545	0	710.006	1.21687	0.283177	0.330671	0.856371	0.391793	0.93215	Ugt1a6a	protein_coding	UDP glucuronosyltransferase 1 family, polypeptide A6A
1	88166401	88166600	*	0.637317	0.969209	-1.25352	1	88095062	88220002	+	ENSMUSG00000090124	0	969.172	1.2476	0.319156	0.349861	0.912236	0.361644	0.927221	Ugt1a7c	protein_coding	UDP glucuronosyltransferase 1 family, polypeptide A7C
1	88166401	88166600	*	0.637317	0.969209	-1.25352	1	88103252	88219003	+	ENSMUSG00000090145	0	30.5062	1.10125	0.139143	0.433661	0.320857	0.748319	0.989184	Ugt1a6b	protein_coding	UDP glucuronosyltransferase 1 family, polypeptide A6B
1	88166401	88166600	*	0.637317	0.969209	-1.25352	1	88103252	88220002	+	ENSMUSG00000054545	0	710.006	1.21687	0.283177	0.330671	0.856371	0.391793	0.93215	Ugt1a6a	protein_coding	UDP glucuronosyltransferase 1 family, polypeptide A6A
1	88166501	88166700	*	0.0957848	0.81473	2.81804	1	88095062	88220002	+	ENSMUSG00000090124	0	969.172	1.2476	0.319156	0.349861	0.912236	0.361644	0.927221	Ugt1a7c	protein_coding	UDP glucuronosyltransferase 1 family, polypeptide A7C
1	88166501	88166700	*	0.0957848	0.81473	2.81804	1	88103252	88219003	+	ENSMUSG00000090145	0	30.5062	1.10125	0.139143	0.433661	0.320857	0.748319	0.989184	Ugt1a6b	protein_coding	UDP glucuronosyltransferase 1 family, polypeptide A6B
1	88166501	88166700	*	0.0957848	0.81473	2.81804	1	88103252	88220002	+	ENSMUSG00000054545	0	710.006	1.21687	0.283177	0.330671	0.856371	0.391793	0.93215	Ugt1a6a	protein_coding	UDP glucuronosyltransferase 1 family, polypeptide A6A
1	88166601	88166800	*	0.255253	0.913139	2.25554	1	88095062	88220002	+	ENSMUSG00000090124	0	969.172	1.2476	0.319156	0.349861	0.912236	0.361644	0.927221	Ugt1a7c	protein_coding	UDP glucuronosyltransferase 1 family, polypeptide A7C
1	88166601	88166800	*	0.255253	0.913139	2.25554	1	88103252	88219003	+	ENSMUSG00000090145	0	30.5062	1.10125	0.139143	0.433661	0.320857	0.748319	0.989184	Ugt1a6b	protein_coding	UDP glucuronosyltransferase 1 family, polypeptide A6B
1	88166601	88166800	*	0.255253	0.913139	2.25554	1	88103252	88220002	+	ENSMUSG00000054545	0	710.006	1.21687	0.283177	0.330671	0.856371	0.391793	0.93215	Ugt1a6a	protein_coding	UDP glucuronosyltransferase 1 family, polypeptide A6A
1	88206901	88207100	*	0.710418	0.972823	1.26887	1	88095062	88220002	+	ENSMUSG00000090124	0	969.172	1.2476	0.319156	0.349861	0.912236	0.361644	0.927221	Ugt1a7c	protein_coding	UDP glucuronosyltransferase 1 family, polypeptide A7C
1	88206901	88207100	*	0.710418	0.972823	1.26887	1	88103252	88219003	+	ENSMUSG00000090145	0	30.5062	1.10125	0.139143	0.433661	0.320857	0.748319	0.989184	Ugt1a6b	protein_coding	UDP glucuronosyltransferase 1 family, polypeptide A6B
1	88206901	88207100	*	0.710418	0.972823	1.26887	1	88103252	88220002	+	ENSMUSG00000054545	0	710.006	1.21687	0.283177	0.330671	0.856371	0.391793	0.93215	Ugt1a6a	protein_coding	UDP glucuronosyltransferase 1 family, polypeptide A6A
1	88206901	88207100	*	0.710418	0.972823	1.26887	1	88204732	88205748	-	ENSMUSG00000081984	-1154	82.5328	0.898542	-0.154342	0.179244	-0.861071	0.389199	0.931684	Dnajb3	protein_coding	DnaJ heat shock protein family (Hsp40) member B3
1	88207001	88207200	*	0.710418	0.972823	1.26887	1	88095062	88220002	+	ENSMUSG00000090124	0	969.172	1.2476	0.319156	0.349861	0.912236	0.361644	0.927221	Ugt1a7c	protein_coding	UDP glucuronosyltransferase 1 family, polypeptide A7C
1	88207001	88207200	*	0.710418	0.972823	1.26887	1	88103252	88219003	+	ENSMUSG00000090145	0	30.5062	1.10125	0.139143	0.433661	0.320857	0.748319	0.989184	Ugt1a6b	protein_coding	UDP glucuronosyltransferase 1 family, polypeptide A6B
1	88207001	88207200	*	0.710418	0.972823	1.26887	1	88103252	88220002	+	ENSMUSG00000054545	0	710.006	1.21687	0.283177	0.330671	0.856371	0.391793	0.93215	Ugt1a6a	protein_coding	UDP glucuronosyltransferase 1 family, polypeptide A6A
1	88207001	88207200	*	0.710418	0.972823	1.26887	1	88204732	88205748	-	ENSMUSG00000081984	-1254	82.5328	0.898542	-0.154342	0.179244	-0.861071	0.389199	0.931684	Dnajb3	protein_coding	DnaJ heat shock protein family (Hsp40) member B3
1	88211801	88212000	*	0.805985	0.976974	-0.45442	1	88095062	88220002	+	ENSMUSG00000090124	0	969.172	1.2476	0.319156	0.349861	0.912236	0.361644	0.927221	Ugt1a7c	protein_coding	UDP glucuronosyltransferase 1 family, polypeptide A7C
1	88211801	88212000	*	0.805985	0.976974	-0.45442	1	88103252	88219003	+	ENSMUSG00000090145	0	30.5062	1.10125	0.139143	0.433661	0.320857	0.748319	0.989184	Ugt1a6b	protein_coding	UDP glucuronosyltransferase 1 family, polypeptide A6B
1	88211801	88212000	*	0.805985	0.976974	-0.45442	1	88103252	88220002	+	ENSMUSG00000054545	0	710.006	1.21687	0.283177	0.330671	0.856371	0.391793	0.93215	Ugt1a6a	protein_coding	UDP glucuronosyltransferase 1 family, polypeptide A6A
1	88211901	88212100	*	0.286403	0.921792	-1.13174	1	88095062	88220002	+	ENSMUSG00000090124	0	969.172	1.2476	0.319156	0.349861	0.912236	0.361644	0.927221	Ugt1a7c	protein_coding	UDP glucuronosyltransferase 1 family, polypeptide A7C
1	88211901	88212100	*	0.286403	0.921792	-1.13174	1	88103252	88219003	+	ENSMUSG00000090145	0	30.5062	1.10125	0.139143	0.433661	0.320857	0.748319	0.989184	Ugt1a6b	protein_coding	UDP glucuronosyltransferase 1 family, polypeptide A6B
1	88211901	88212100	*	0.286403	0.921792	-1.13174	1	88103252	88220002	+	ENSMUSG00000054545	0	710.006	1.21687	0.283177	0.330671	0.856371	0.391793	0.93215	Ugt1a6a	protein_coding	UDP glucuronosyltransferase 1 family, polypeptide A6A
1	88212001	88212200	*	0.190144	0.88915	-1.66745	1	88095062	88220002	+	ENSMUSG00000090124	0	969.172	1.2476	0.319156	0.349861	0.912236	0.361644	0.927221	Ugt1a7c	protein_coding	UDP glucuronosyltransferase 1 family, polypeptide A7C
1	88212001	88212200	*	0.190144	0.88915	-1.66745	1	88103252	88219003	+	ENSMUSG00000090145	0	30.5062	1.10125	0.139143	0.433661	0.320857	0.748319	0.989184	Ugt1a6b	protein_coding	UDP glucuronosyltransferase 1 family, polypeptide A6B
1	88212001	88212200	*	0.190144	0.88915	-1.66745	1	88103252	88220002	+	ENSMUSG00000054545	0	710.006	1.21687	0.283177	0.330671	0.856371	0.391793	0.93215	Ugt1a6a	protein_coding	UDP glucuronosyltransferase 1 family, polypeptide A6A
1	88212101	88212300	*	0.687484	0.97171	-1.0305	1	88095062	88220002	+	ENSMUSG00000090124	0	969.172	1.2476	0.319156	0.349861	0.912236	0.361644	0.927221	Ugt1a7c	protein_coding	UDP glucuronosyltransferase 1 family, polypeptide A7C
1	88212101	88212300	*	0.687484	0.97171	-1.0305	1	88103252	88219003	+	ENSMUSG00000090145	0	30.5062	1.10125	0.139143	0.433661	0.320857	0.748319	0.989184	Ugt1a6b	protein_coding	UDP glucuronosyltransferase 1 family, polypeptide A6B
1	88212101	88212300	*	0.687484	0.97171	-1.0305	1	88103252	88220002	+	ENSMUSG00000054545	0	710.006	1.21687	0.283177	0.330671	0.856371	0.391793	0.93215	Ugt1a6a	protein_coding	UDP glucuronosyltransferase 1 family, polypeptide A6A
1	88212201	88212400	*	0.519162	0.959248	-1.45989	1	88095062	88220002	+	ENSMUSG00000090124	0	969.172	1.2476	0.319156	0.349861	0.912236	0.361644	0.927221	Ugt1a7c	protein_coding	UDP glucuronosyltransferase 1 family, polypeptide A7C
1	88212201	88212400	*	0.519162	0.959248	-1.45989	1	88103252	88219003	+	ENSMUSG00000090145	0	30.5062	1.10125	0.139143	0.433661	0.320857	0.748319	0.989184	Ugt1a6b	protein_coding	UDP glucuronosyltransferase 1 family, polypeptide A6B
1	88212201	88212400	*	0.519162	0.959248	-1.45989	1	88103252	88220002	+	ENSMUSG00000054545	0	710.006	1.21687	0.283177	0.330671	0.856371	0.391793	0.93215	Ugt1a6a	protein_coding	UDP glucuronosyltransferase 1 family, polypeptide A6A
1	88212301	88212500	*	0.00250771	0.345435	-4.80895	1	88095062	88220002	+	ENSMUSG00000090124	0	969.172	1.2476	0.319156	0.349861	0.912236	0.361644	0.927221	Ugt1a7c	protein_coding	UDP glucuronosyltransferase 1 family, polypeptide A7C
1	88212301	88212500	*	0.00250771	0.345435	-4.80895	1	88103252	88219003	+	ENSMUSG00000090145	0	30.5062	1.10125	0.139143	0.433661	0.320857	0.748319	0.989184	Ugt1a6b	protein_coding	UDP glucuronosyltransferase 1 family, polypeptide A6B
1	88212301	88212500	*	0.00250771	0.345435	-4.80895	1	88103252	88220002	+	ENSMUSG00000054545	0	710.006	1.21687	0.283177	0.330671	0.856371	0.391793	0.93215	Ugt1a6a	protein_coding	UDP glucuronosyltransferase 1 family, polypeptide A6A
1	88212401	88212600	*	0.132551	0.849297	-2.29024	1	88095062	88220002	+	ENSMUSG00000090124	0	969.172	1.2476	0.319156	0.349861	0.912236	0.361644	0.927221	Ugt1a7c	protein_coding	UDP glucuronosyltransferase 1 family, polypeptide A7C
1	88212401	88212600	*	0.132551	0.849297	-2.29024	1	88103252	88219003	+	ENSMUSG00000090145	0	30.5062	1.10125	0.139143	0.433661	0.320857	0.748319	0.989184	Ugt1a6b	protein_coding	UDP glucuronosyltransferase 1 family, polypeptide A6B
1	88212401	88212600	*	0.132551	0.849297	-2.29024	1	88103252	88220002	+	ENSMUSG00000054545	0	710.006	1.21687	0.283177	0.330671	0.856371	0.391793	0.93215	Ugt1a6a	protein_coding	UDP glucuronosyltransferase 1 family, polypeptide A6A
1	88212501	88212700	*	0.191578	0.889987	-1.3235	1	88095062	88220002	+	ENSMUSG00000090124	0	969.172	1.2476	0.319156	0.349861	0.912236	0.361644	0.927221	Ugt1a7c	protein_coding	UDP glucuronosyltransferase 1 family, polypeptide A7C
1	88212501	88212700	*	0.191578	0.889987	-1.3235	1	88103252	88219003	+	ENSMUSG00000090145	0	30.5062	1.10125	0.139143	0.433661	0.320857	0.748319	0.989184	Ugt1a6b	protein_coding	UDP glucuronosyltransferase 1 family, polypeptide A6B
1	88212501	88212700	*	0.191578	0.889987	-1.3235	1	88103252	88220002	+	ENSMUSG00000054545	0	710.006	1.21687	0.283177	0.330671	0.856371	0.391793	0.93215	Ugt1a6a	protein_coding	UDP glucuronosyltransferase 1 family, polypeptide A6A
1	88212601	88212800	*	0.250923	0.911986	-1.13453	1	88095062	88220002	+	ENSMUSG00000090124	0	969.172	1.2476	0.319156	0.349861	0.912236	0.361644	0.927221	Ugt1a7c	protein_coding	UDP glucuronosyltransferase 1 family, polypeptide A7C
1	88212601	88212800	*	0.250923	0.911986	-1.13453	1	88103252	88219003	+	ENSMUSG00000090145	0	30.5062	1.10125	0.139143	0.433661	0.320857	0.748319	0.989184	Ugt1a6b	protein_coding	UDP glucuronosyltransferase 1 family, polypeptide A6B
1	88212601	88212800	*	0.250923	0.911986	-1.13453	1	88103252	88220002	+	ENSMUSG00000054545	0	710.006	1.21687	0.283177	0.330671	0.856371	0.391793	0.93215	Ugt1a6a	protein_coding	UDP glucuronosyltransferase 1 family, polypeptide A6A
1	88212701	88212900	*	0.0221885	0.626132	-5.62023	1	88095062	88220002	+	ENSMUSG00000090124	0	969.172	1.2476	0.319156	0.349861	0.912236	0.361644	0.927221	Ugt1a7c	protein_coding	UDP glucuronosyltransferase 1 family, polypeptide A7C
1	88212701	88212900	*	0.0221885	0.626132	-5.62023	1	88103252	88219003	+	ENSMUSG00000090145	0	30.5062	1.10125	0.139143	0.433661	0.320857	0.748319	0.989184	Ugt1a6b	protein_coding	UDP glucuronosyltransferase 1 family, polypeptide A6B
1	88212701	88212900	*	0.0221885	0.626132	-5.62023	1	88103252	88220002	+	ENSMUSG00000054545	0	710.006	1.21687	0.283177	0.330671	0.856371	0.391793	0.93215	Ugt1a6a	protein_coding	UDP glucuronosyltransferase 1 family, polypeptide A6A
1	88212801	88213000	*	0.0221885	0.626132	-5.62023	1	88095062	88220002	+	ENSMUSG00000090124	0	969.172	1.2476	0.319156	0.349861	0.912236	0.361644	0.927221	Ugt1a7c	protein_coding	UDP glucuronosyltransferase 1 family, polypeptide A7C
1	88212801	88213000	*	0.0221885	0.626132	-5.62023	1	88103252	88219003	+	ENSMUSG00000090145	0	30.5062	1.10125	0.139143	0.433661	0.320857	0.748319	0.989184	Ugt1a6b	protein_coding	UDP glucuronosyltransferase 1 family, polypeptide A6B
1	88212801	88213000	*	0.0221885	0.626132	-5.62023	1	88103252	88220002	+	ENSMUSG00000054545	0	710.006	1.21687	0.283177	0.330671	0.856371	0.391793	0.93215	Ugt1a6a	protein_coding	UDP glucuronosyltransferase 1 family, polypeptide A6A
1	88213001	88213200	*	0.948187	0.981812	0.199989	1	88095062	88220002	+	ENSMUSG00000090124	0	969.172	1.2476	0.319156	0.349861	0.912236	0.361644	0.927221	Ugt1a7c	protein_coding	UDP glucuronosyltransferase 1 family, polypeptide A7C
1	88213001	88213200	*	0.948187	0.981812	0.199989	1	88103252	88219003	+	ENSMUSG00000090145	0	30.5062	1.10125	0.139143	0.433661	0.320857	0.748319	0.989184	Ugt1a6b	protein_coding	UDP glucuronosyltransferase 1 family, polypeptide A6B
1	88213001	88213200	*	0.948187	0.981812	0.199989	1	88103252	88220002	+	ENSMUSG00000054545	0	710.006	1.21687	0.283177	0.330671	0.856371	0.391793	0.93215	Ugt1a6a	protein_coding	UDP glucuronosyltransferase 1 family, polypeptide A6A
1	88213101	88213300	*	0.948187	0.981812	0.199989	1	88095062	88220002	+	ENSMUSG00000090124	0	969.172	1.2476	0.319156	0.349861	0.912236	0.361644	0.927221	Ugt1a7c	protein_coding	UDP glucuronosyltransferase 1 family, polypeptide A7C
1	88213101	88213300	*	0.948187	0.981812	0.199989	1	88103252	88219003	+	ENSMUSG00000090145	0	30.5062	1.10125	0.139143	0.433661	0.320857	0.748319	0.989184	Ugt1a6b	protein_coding	UDP glucuronosyltransferase 1 family, polypeptide A6B
1	88213101	88213300	*	0.948187	0.981812	0.199989	1	88103252	88220002	+	ENSMUSG00000054545	0	710.006	1.21687	0.283177	0.330671	0.856371	0.391793	0.93215	Ugt1a6a	protein_coding	UDP glucuronosyltransferase 1 family, polypeptide A6A
1	88213401	88213600	*	0.0776013	0.792333	-4.43669	1	88095062	88220002	+	ENSMUSG00000090124	0	969.172	1.2476	0.319156	0.349861	0.912236	0.361644	0.927221	Ugt1a7c	protein_coding	UDP glucuronosyltransferase 1 family, polypeptide A7C
1	88213401	88213600	*	0.0776013	0.792333	-4.43669	1	88103252	88219003	+	ENSMUSG00000090145	0	30.5062	1.10125	0.139143	0.433661	0.320857	0.748319	0.989184	Ugt1a6b	protein_coding	UDP glucuronosyltransferase 1 family, polypeptide A6B
1	88213401	88213600	*	0.0776013	0.792333	-4.43669	1	88103252	88220002	+	ENSMUSG00000054545	0	710.006	1.21687	0.283177	0.330671	0.856371	0.391793	0.93215	Ugt1a6a	protein_coding	UDP glucuronosyltransferase 1 family, polypeptide A6A
1	88213501	88213700	*	0.0121249	0.53797	-3.88389	1	88095062	88220002	+	ENSMUSG00000090124	0	969.172	1.2476	0.319156	0.349861	0.912236	0.361644	0.927221	Ugt1a7c	protein_coding	UDP glucuronosyltransferase 1 family, polypeptide A7C
1	88213501	88213700	*	0.0121249	0.53797	-3.88389	1	88103252	88219003	+	ENSMUSG00000090145	0	30.5062	1.10125	0.139143	0.433661	0.320857	0.748319	0.989184	Ugt1a6b	protein_coding	UDP glucuronosyltransferase 1 family, polypeptide A6B
1	88213501	88213700	*	0.0121249	0.53797	-3.88389	1	88103252	88220002	+	ENSMUSG00000054545	0	710.006	1.21687	0.283177	0.330671	0.856371	0.391793	0.93215	Ugt1a6a	protein_coding	UDP glucuronosyltransferase 1 family, polypeptide A6A
1	88213601	88213800	*	0.0280185	0.658524	-3.60848	1	88095062	88220002	+	ENSMUSG00000090124	0	969.172	1.2476	0.319156	0.349861	0.912236	0.361644	0.927221	Ugt1a7c	protein_coding	UDP glucuronosyltransferase 1 family, polypeptide A7C
1	88213601	88213800	*	0.0280185	0.658524	-3.60848	1	88103252	88219003	+	ENSMUSG00000090145	0	30.5062	1.10125	0.139143	0.433661	0.320857	0.748319	0.989184	Ugt1a6b	protein_coding	UDP glucuronosyltransferase 1 family, polypeptide A6B
1	88213601	88213800	*	0.0280185	0.658524	-3.60848	1	88103252	88220002	+	ENSMUSG00000054545	0	710.006	1.21687	0.283177	0.330671	0.856371	0.391793	0.93215	Ugt1a6a	protein_coding	UDP glucuronosyltransferase 1 family, polypeptide A6A
1	88213801	88214000	*	0.196096	0.891618	-3.2082	1	88095062	88220002	+	ENSMUSG00000090124	0	969.172	1.2476	0.319156	0.349861	0.912236	0.361644	0.927221	Ugt1a7c	protein_coding	UDP glucuronosyltransferase 1 family, polypeptide A7C
1	88213801	88214000	*	0.196096	0.891618	-3.2082	1	88103252	88219003	+	ENSMUSG00000090145	0	30.5062	1.10125	0.139143	0.433661	0.320857	0.748319	0.989184	Ugt1a6b	protein_coding	UDP glucuronosyltransferase 1 family, polypeptide A6B
1	88213801	88214000	*	0.196096	0.891618	-3.2082	1	88103252	88220002	+	ENSMUSG00000054545	0	710.006	1.21687	0.283177	0.330671	0.856371	0.391793	0.93215	Ugt1a6a	protein_coding	UDP glucuronosyltransferase 1 family, polypeptide A6A
1	88213901	88214100	*	0.196096	0.891618	-3.2082	1	88095062	88220002	+	ENSMUSG00000090124	0	969.172	1.2476	0.319156	0.349861	0.912236	0.361644	0.927221	Ugt1a7c	protein_coding	UDP glucuronosyltransferase 1 family, polypeptide A7C
1	88213901	88214100	*	0.196096	0.891618	-3.2082	1	88103252	88219003	+	ENSMUSG00000090145	0	30.5062	1.10125	0.139143	0.433661	0.320857	0.748319	0.989184	Ugt1a6b	protein_coding	UDP glucuronosyltransferase 1 family, polypeptide A6B
1	88213901	88214100	*	0.196096	0.891618	-3.2082	1	88103252	88220002	+	ENSMUSG00000054545	0	710.006	1.21687	0.283177	0.330671	0.856371	0.391793	0.93215	Ugt1a6a	protein_coding	UDP glucuronosyltransferase 1 family, polypeptide A6A
1	88214401	88214600	*	0.234409	0.906731	-6.24141	1	88095062	88220002	+	ENSMUSG00000090124	0	969.172	1.2476	0.319156	0.349861	0.912236	0.361644	0.927221	Ugt1a7c	protein_coding	UDP glucuronosyltransferase 1 family, polypeptide A7C
1	88214401	88214600	*	0.234409	0.906731	-6.24141	1	88103252	88219003	+	ENSMUSG00000090145	0	30.5062	1.10125	0.139143	0.433661	0.320857	0.748319	0.989184	Ugt1a6b	protein_coding	UDP glucuronosyltransferase 1 family, polypeptide A6B
1	88214401	88214600	*	0.234409	0.906731	-6.24141	1	88103252	88220002	+	ENSMUSG00000054545	0	710.006	1.21687	0.283177	0.330671	0.856371	0.391793	0.93215	Ugt1a6a	protein_coding	UDP glucuronosyltransferase 1 family, polypeptide A6A
1	88214501	88214700	*	0.234409	0.906731	-6.24141	1	88095062	88220002	+	ENSMUSG00000090124	0	969.172	1.2476	0.319156	0.349861	0.912236	0.361644	0.927221	Ugt1a7c	protein_coding	UDP glucuronosyltransferase 1 family, polypeptide A7C
1	88214501	88214700	*	0.234409	0.906731	-6.24141	1	88103252	88219003	+	ENSMUSG00000090145	0	30.5062	1.10125	0.139143	0.433661	0.320857	0.748319	0.989184	Ugt1a6b	protein_coding	UDP glucuronosyltransferase 1 family, polypeptide A6B
1	88214501	88214700	*	0.234409	0.906731	-6.24141	1	88103252	88220002	+	ENSMUSG00000054545	0	710.006	1.21687	0.283177	0.330671	0.856371	0.391793	0.93215	Ugt1a6a	protein_coding	UDP glucuronosyltransferase 1 family, polypeptide A6A
1	88217201	88217400	*	0.814423	0.977367	-1.41393	1	88095062	88220002	+	ENSMUSG00000090124	0	969.172	1.2476	0.319156	0.349861	0.912236	0.361644	0.927221	Ugt1a7c	protein_coding	UDP glucuronosyltransferase 1 family, polypeptide A7C
1	88217201	88217400	*	0.814423	0.977367	-1.41393	1	88103252	88219003	+	ENSMUSG00000090145	0	30.5062	1.10125	0.139143	0.433661	0.320857	0.748319	0.989184	Ugt1a6b	protein_coding	UDP glucuronosyltransferase 1 family, polypeptide A6B
1	88217201	88217400	*	0.814423	0.977367	-1.41393	1	88103252	88220002	+	ENSMUSG00000054545	0	710.006	1.21687	0.283177	0.330671	0.856371	0.391793	0.93215	Ugt1a6a	protein_coding	UDP glucuronosyltransferase 1 family, polypeptide A6A
1	88217301	88217500	*	0.814423	0.977367	-1.41393	1	88095062	88220002	+	ENSMUSG00000090124	0	969.172	1.2476	0.319156	0.349861	0.912236	0.361644	0.927221	Ugt1a7c	protein_coding	UDP glucuronosyltransferase 1 family, polypeptide A7C
1	88217301	88217500	*	0.814423	0.977367	-1.41393	1	88103252	88219003	+	ENSMUSG00000090145	0	30.5062	1.10125	0.139143	0.433661	0.320857	0.748319	0.989184	Ugt1a6b	protein_coding	UDP glucuronosyltransferase 1 family, polypeptide A6B
1	88217301	88217500	*	0.814423	0.977367	-1.41393	1	88103252	88220002	+	ENSMUSG00000054545	0	710.006	1.21687	0.283177	0.330671	0.856371	0.391793	0.93215	Ugt1a6a	protein_coding	UDP glucuronosyltransferase 1 family, polypeptide A6A
1	88224801	88225000	*	0.994773	0.982571	0.0164116	1	88226986	88262289	+	ENSMUSG00000079429	-1987	126.763	1.1279	0.173636	0.180228	0.963424	0.335335	0.920047	Mroh2a	protein_coding	maestro heat-like repeat family member 2A
1	88224901	88225100	*	0.929784	0.981659	0.282076	1	88226986	88262289	+	ENSMUSG00000079429	-1887	126.763	1.1279	0.173636	0.180228	0.963424	0.335335	0.920047	Mroh2a	protein_coding	maestro heat-like repeat family member 2A
1	88225001	88225200	*	0.929784	0.981659	0.282076	1	88226986	88262289	+	ENSMUSG00000079429	-1787	126.763	1.1279	0.173636	0.180228	0.963424	0.335335	0.920047	Mroh2a	protein_coding	maestro heat-like repeat family member 2A
1	88227801	88228000	*	0.225322	0.902627	3.56529	1	88226986	88262289	+	ENSMUSG00000079429	0	126.763	1.1279	0.173636	0.180228	0.963424	0.335335	0.920047	Mroh2a	protein_coding	maestro heat-like repeat family member 2A
1	88227901	88228100	*	0.225322	0.902627	3.56529	1	88226986	88262289	+	ENSMUSG00000079429	0	126.763	1.1279	0.173636	0.180228	0.963424	0.335335	0.920047	Mroh2a	protein_coding	maestro heat-like repeat family member 2A
1	88228201	88228400	*	0.241747	0.908997	-1.37996	1	88226986	88262289	+	ENSMUSG00000079429	0	126.763	1.1279	0.173636	0.180228	0.963424	0.335335	0.920047	Mroh2a	protein_coding	maestro heat-like repeat family member 2A
1	88228301	88228500	*	0.348425	0.936961	-1.12634	1	88226986	88262289	+	ENSMUSG00000079429	0	126.763	1.1279	0.173636	0.180228	0.963424	0.335335	0.920047	Mroh2a	protein_coding	maestro heat-like repeat family member 2A
1	88228401	88228600	*	0.281853	0.920878	-2.18104	1	88226986	88262289	+	ENSMUSG00000079429	0	126.763	1.1279	0.173636	0.180228	0.963424	0.335335	0.920047	Mroh2a	protein_coding	maestro heat-like repeat family member 2A
1	88228501	88228700	*	0.182375	0.885597	-4.99474	1	88226986	88262289	+	ENSMUSG00000079429	0	126.763	1.1279	0.173636	0.180228	0.963424	0.335335	0.920047	Mroh2a	protein_coding	maestro heat-like repeat family member 2A
1	88228601	88228800	*	0.33751	0.934333	-6.67823	1	88226986	88262289	+	ENSMUSG00000079429	0	126.763	1.1279	0.173636	0.180228	0.963424	0.335335	0.920047	Mroh2a	protein_coding	maestro heat-like repeat family member 2A
1	88228701	88228900	*	0.33751	0.934333	-6.67823	1	88226986	88262289	+	ENSMUSG00000079429	0	126.763	1.1279	0.173636	0.180228	0.963424	0.335335	0.920047	Mroh2a	protein_coding	maestro heat-like repeat family member 2A
1	88230501	88230700	*	0.618531	0.968225	1.88435	1	88226986	88262289	+	ENSMUSG00000079429	0	126.763	1.1279	0.173636	0.180228	0.963424	0.335335	0.920047	Mroh2a	protein_coding	maestro heat-like repeat family member 2A
1	88230601	88230800	*	0.674699	0.971233	1.63737	1	88226986	88262289	+	ENSMUSG00000079429	0	126.763	1.1279	0.173636	0.180228	0.963424	0.335335	0.920047	Mroh2a	protein_coding	maestro heat-like repeat family member 2A
1	88230701	88230900	*	0.327147	0.931753	-2.34049	1	88226986	88262289	+	ENSMUSG00000079429	0	126.763	1.1279	0.173636	0.180228	0.963424	0.335335	0.920047	Mroh2a	protein_coding	maestro heat-like repeat family member 2A
1	88230801	88231000	*	0.211927	0.897559	-2.72496	1	88226986	88262289	+	ENSMUSG00000079429	0	126.763	1.1279	0.173636	0.180228	0.963424	0.335335	0.920047	Mroh2a	protein_coding	maestro heat-like repeat family member 2A
1	88230901	88231100	*	0.724159	0.973513	-0.614617	1	88226986	88262289	+	ENSMUSG00000079429	0	126.763	1.1279	0.173636	0.180228	0.963424	0.335335	0.920047	Mroh2a	protein_coding	maestro heat-like repeat family member 2A
1	88231001	88231200	*	0.954262	0.981865	0.197779	1	88226986	88262289	+	ENSMUSG00000079429	0	126.763	1.1279	0.173636	0.180228	0.963424	0.335335	0.920047	Mroh2a	protein_coding	maestro heat-like repeat family member 2A
1	88231301	88231500	*	0.455278	0.954279	-3.40294	1	88226986	88262289	+	ENSMUSG00000079429	0	126.763	1.1279	0.173636	0.180228	0.963424	0.335335	0.920047	Mroh2a	protein_coding	maestro heat-like repeat family member 2A
1	88231401	88231600	*	0.455278	0.954279	-3.40294	1	88226986	88262289	+	ENSMUSG00000079429	0	126.763	1.1279	0.173636	0.180228	0.963424	0.335335	0.920047	Mroh2a	protein_coding	maestro heat-like repeat family member 2A
1	88231601	88231800	*	0.80443	0.976951	-1.16927	1	88226986	88262289	+	ENSMUSG00000079429	0	126.763	1.1279	0.173636	0.180228	0.963424	0.335335	0.920047	Mroh2a	protein_coding	maestro heat-like repeat family member 2A
1	88231701	88231900	*	0.0819838	0.797682	-4.16936	1	88226986	88262289	+	ENSMUSG00000079429	0	126.763	1.1279	0.173636	0.180228	0.963424	0.335335	0.920047	Mroh2a	protein_coding	maestro heat-like repeat family member 2A
1	88231801	88232000	*	0.0569392	0.75446	-5.45336	1	88226986	88262289	+	ENSMUSG00000079429	0	126.763	1.1279	0.173636	0.180228	0.963424	0.335335	0.920047	Mroh2a	protein_coding	maestro heat-like repeat family member 2A
1	88231901	88232100	*	0.0179076	0.59203	-7.77535	1	88226986	88262289	+	ENSMUSG00000079429	0	126.763	1.1279	0.173636	0.180228	0.963424	0.335335	0.920047	Mroh2a	protein_coding	maestro heat-like repeat family member 2A
1	88232001	88232200	*	0.0543387	0.748201	-4.00929	1	88226986	88262289	+	ENSMUSG00000079429	0	126.763	1.1279	0.173636	0.180228	0.963424	0.335335	0.920047	Mroh2a	protein_coding	maestro heat-like repeat family member 2A
1	88232101	88232300	*	0.243526	0.909601	-2.54918	1	88226986	88262289	+	ENSMUSG00000079429	0	126.763	1.1279	0.173636	0.180228	0.963424	0.335335	0.920047	Mroh2a	protein_coding	maestro heat-like repeat family member 2A
1	88232201	88232400	*	0.090582	0.809501	-4.99762	1	88226986	88262289	+	ENSMUSG00000079429	0	126.763	1.1279	0.173636	0.180228	0.963424	0.335335	0.920047	Mroh2a	protein_coding	maestro heat-like repeat family member 2A
1	88232301	88232500	*	0.078999	0.794443	-5.58113	1	88226986	88262289	+	ENSMUSG00000079429	0	126.763	1.1279	0.173636	0.180228	0.963424	0.335335	0.920047	Mroh2a	protein_coding	maestro heat-like repeat family member 2A
1	88237301	88237500	*	0.86876	0.979355	0.591637	1	88226986	88262289	+	ENSMUSG00000079429	0	126.763	1.1279	0.173636	0.180228	0.963424	0.335335	0.920047	Mroh2a	protein_coding	maestro heat-like repeat family member 2A
1	88237401	88237600	*	0.879091	0.979711	0.491616	1	88226986	88262289	+	ENSMUSG00000079429	0	126.763	1.1279	0.173636	0.180228	0.963424	0.335335	0.920047	Mroh2a	protein_coding	maestro heat-like repeat family member 2A
1	88237801	88238000	*	0.0165273	0.580404	-7.18284	1	88226986	88262289	+	ENSMUSG00000079429	0	126.763	1.1279	0.173636	0.180228	0.963424	0.335335	0.920047	Mroh2a	protein_coding	maestro heat-like repeat family member 2A
1	88237901	88238100	*	0.121716	0.840898	-2.55581	1	88226986	88262289	+	ENSMUSG00000079429	0	126.763	1.1279	0.173636	0.180228	0.963424	0.335335	0.920047	Mroh2a	protein_coding	maestro heat-like repeat family member 2A
1	88238001	88238200	*	0.329902	0.932305	-2.68564	1	88226986	88262289	+	ENSMUSG00000079429	0	126.763	1.1279	0.173636	0.180228	0.963424	0.335335	0.920047	Mroh2a	protein_coding	maestro heat-like repeat family member 2A
1	88238101	88238300	*	0.00309075	0.371046	-13.2426	1	88226986	88262289	+	ENSMUSG00000079429	0	126.763	1.1279	0.173636	0.180228	0.963424	0.335335	0.920047	Mroh2a	protein_coding	maestro heat-like repeat family member 2A
1	88238201	88238400	*	0.00309075	0.371046	-13.2426	1	88226986	88262289	+	ENSMUSG00000079429	0	126.763	1.1279	0.173636	0.180228	0.963424	0.335335	0.920047	Mroh2a	protein_coding	maestro heat-like repeat family member 2A
1	88238301	88238500	*	0.35768	0.939206	-2.11278	1	88226986	88262289	+	ENSMUSG00000079429	0	126.763	1.1279	0.173636	0.180228	0.963424	0.335335	0.920047	Mroh2a	protein_coding	maestro heat-like repeat family member 2A
1	88238401	88238600	*	0.375726	0.942276	-1.86588	1	88226986	88262289	+	ENSMUSG00000079429	0	126.763	1.1279	0.173636	0.180228	0.963424	0.335335	0.920047	Mroh2a	protein_coding	maestro heat-like repeat family member 2A
1	88238501	88238700	*	0.485479	0.957034	-1.40735	1	88226986	88262289	+	ENSMUSG00000079429	0	126.763	1.1279	0.173636	0.180228	0.963424	0.335335	0.920047	Mroh2a	protein_coding	maestro heat-like repeat family member 2A
1	88238601	88238800	*	0.26446	0.916152	-4.30663	1	88226986	88262289	+	ENSMUSG00000079429	0	126.763	1.1279	0.173636	0.180228	0.963424	0.335335	0.920047	Mroh2a	protein_coding	maestro heat-like repeat family member 2A
1	88240401	88240600	*	0.036229	0.692535	-4.86884	1	88226986	88262289	+	ENSMUSG00000079429	0	126.763	1.1279	0.173636	0.180228	0.963424	0.335335	0.920047	Mroh2a	protein_coding	maestro heat-like repeat family member 2A
1	88240501	88240700	*	0.036229	0.692535	-4.86884	1	88226986	88262289	+	ENSMUSG00000079429	0	126.763	1.1279	0.173636	0.180228	0.963424	0.335335	0.920047	Mroh2a	protein_coding	maestro heat-like repeat family member 2A
1	88240601	88240800	*	0.0765036	0.790676	-5.7812	1	88226986	88262289	+	ENSMUSG00000079429	0	126.763	1.1279	0.173636	0.180228	0.963424	0.335335	0.920047	Mroh2a	protein_coding	maestro heat-like repeat family member 2A
1	88240701	88240900	*	0.00523249	0.429416	-8.08856	1	88226986	88262289	+	ENSMUSG00000079429	0	126.763	1.1279	0.173636	0.180228	0.963424	0.335335	0.920047	Mroh2a	protein_coding	maestro heat-like repeat family member 2A
1	88240801	88241000	*	0.435715	0.951941	-4.76613	1	88226986	88262289	+	ENSMUSG00000079429	0	126.763	1.1279	0.173636	0.180228	0.963424	0.335335	0.920047	Mroh2a	protein_coding	maestro heat-like repeat family member 2A
1	88240901	88241100	*	0.35552	0.938599	3.76712	1	88226986	88262289	+	ENSMUSG00000079429	0	126.763	1.1279	0.173636	0.180228	0.963424	0.335335	0.920047	Mroh2a	protein_coding	maestro heat-like repeat family member 2A
1	88241001	88241200	*	0.562691	0.963136	3.56356	1	88226986	88262289	+	ENSMUSG00000079429	0	126.763	1.1279	0.173636	0.180228	0.963424	0.335335	0.920047	Mroh2a	protein_coding	maestro heat-like repeat family member 2A
1	88241101	88241300	*	0.936125	0.981812	-0.296617	1	88226986	88262289	+	ENSMUSG00000079429	0	126.763	1.1279	0.173636	0.180228	0.963424	0.335335	0.920047	Mroh2a	protein_coding	maestro heat-like repeat family member 2A
1	88241201	88241400	*	0.588191	0.965688	-1.08263	1	88226986	88262289	+	ENSMUSG00000079429	0	126.763	1.1279	0.173636	0.180228	0.963424	0.335335	0.920047	Mroh2a	protein_coding	maestro heat-like repeat family member 2A
1	88241301	88241500	*	0.595623	0.966183	-1.13663	1	88226986	88262289	+	ENSMUSG00000079429	0	126.763	1.1279	0.173636	0.180228	0.963424	0.335335	0.920047	Mroh2a	protein_coding	maestro heat-like repeat family member 2A
1	88241401	88241600	*	0.705422	0.97267	-0.907691	1	88226986	88262289	+	ENSMUSG00000079429	0	126.763	1.1279	0.173636	0.180228	0.963424	0.335335	0.920047	Mroh2a	protein_coding	maestro heat-like repeat family member 2A
1	88241501	88241700	*	0.224662	0.902438	-2.12763	1	88226986	88262289	+	ENSMUSG00000079429	0	126.763	1.1279	0.173636	0.180228	0.963424	0.335335	0.920047	Mroh2a	protein_coding	maestro heat-like repeat family member 2A
1	88241601	88241800	*	0.0239667	0.636843	-4.52606	1	88226986	88262289	+	ENSMUSG00000079429	0	126.763	1.1279	0.173636	0.180228	0.963424	0.335335	0.920047	Mroh2a	protein_coding	maestro heat-like repeat family member 2A
1	88241701	88241900	*	0.041514	0.710081	-8.2197	1	88226986	88262289	+	ENSMUSG00000079429	0	126.763	1.1279	0.173636	0.180228	0.963424	0.335335	0.920047	Mroh2a	protein_coding	maestro heat-like repeat family member 2A
1	88242301	88242500	*	0.347585	0.936894	-6.31063	1	88226986	88262289	+	ENSMUSG00000079429	0	126.763	1.1279	0.173636	0.180228	0.963424	0.335335	0.920047	Mroh2a	protein_coding	maestro heat-like repeat family member 2A
1	88242401	88242600	*	0.347585	0.936894	-6.31063	1	88226986	88262289	+	ENSMUSG00000079429	0	126.763	1.1279	0.173636	0.180228	0.963424	0.335335	0.920047	Mroh2a	protein_coding	maestro heat-like repeat family member 2A
1	88243801	88244000	*	0.032613	0.678504	-9.09856	1	88226986	88262289	+	ENSMUSG00000079429	0	126.763	1.1279	0.173636	0.180228	0.963424	0.335335	0.920047	Mroh2a	protein_coding	maestro heat-like repeat family member 2A
1	88243901	88244100	*	0.0206561	0.614882	-7.58934	1	88226986	88262289	+	ENSMUSG00000079429	0	126.763	1.1279	0.173636	0.180228	0.963424	0.335335	0.920047	Mroh2a	protein_coding	maestro heat-like repeat family member 2A
1	88244001	88244200	*	0.0281985	0.659597	-4.92873	1	88226986	88262289	+	ENSMUSG00000079429	0	126.763	1.1279	0.173636	0.180228	0.963424	0.335335	0.920047	Mroh2a	protein_coding	maestro heat-like repeat family member 2A
1	88244101	88244300	*	0.495999	0.957471	-3.44854	1	88226986	88262289	+	ENSMUSG00000079429	0	126.763	1.1279	0.173636	0.180228	0.963424	0.335335	0.920047	Mroh2a	protein_coding	maestro heat-like repeat family member 2A
1	88245901	88246100	*	0.90344	0.980942	-0.399977	1	88226986	88262289	+	ENSMUSG00000079429	0	126.763	1.1279	0.173636	0.180228	0.963424	0.335335	0.920047	Mroh2a	protein_coding	maestro heat-like repeat family member 2A
1	88246001	88246200	*	0.806315	0.976998	-0.570532	1	88226986	88262289	+	ENSMUSG00000079429	0	126.763	1.1279	0.173636	0.180228	0.963424	0.335335	0.920047	Mroh2a	protein_coding	maestro heat-like repeat family member 2A
1	88246101	88246300	*	0.626863	0.968802	1.75582	1	88226986	88262289	+	ENSMUSG00000079429	0	126.763	1.1279	0.173636	0.180228	0.963424	0.335335	0.920047	Mroh2a	protein_coding	maestro heat-like repeat family member 2A
1	88246201	88246400	*	0.758216	0.975078	-1.11366	1	88226986	88262289	+	ENSMUSG00000079429	0	126.763	1.1279	0.173636	0.180228	0.963424	0.335335	0.920047	Mroh2a	protein_coding	maestro heat-like repeat family member 2A
1	88246301	88246500	*	0.758216	0.975078	-1.11366	1	88226986	88262289	+	ENSMUSG00000079429	0	126.763	1.1279	0.173636	0.180228	0.963424	0.335335	0.920047	Mroh2a	protein_coding	maestro heat-like repeat family member 2A
1	88246401	88246600	*	0.126095	0.844938	-8.16704	1	88226986	88262289	+	ENSMUSG00000079429	0	126.763	1.1279	0.173636	0.180228	0.963424	0.335335	0.920047	Mroh2a	protein_coding	maestro heat-like repeat family member 2A
1	88246501	88246700	*	0.126095	0.844938	-8.16704	1	88226986	88262289	+	ENSMUSG00000079429	0	126.763	1.1279	0.173636	0.180228	0.963424	0.335335	0.920047	Mroh2a	protein_coding	maestro heat-like repeat family member 2A
1	88249801	88250000	*	0.055548	0.751493	10.3409	1	88226986	88262289	+	ENSMUSG00000079429	0	126.763	1.1279	0.173636	0.180228	0.963424	0.335335	0.920047	Mroh2a	protein_coding	maestro heat-like repeat family member 2A
1	88249901	88250100	*	0.969803	0.982132	-0.0928068	1	88226986	88262289	+	ENSMUSG00000079429	0	126.763	1.1279	0.173636	0.180228	0.963424	0.335335	0.920047	Mroh2a	protein_coding	maestro heat-like repeat family member 2A
1	88250001	88250200	*	0.338384	0.93464	-2.61239	1	88226986	88262289	+	ENSMUSG00000079429	0	126.763	1.1279	0.173636	0.180228	0.963424	0.335335	0.920047	Mroh2a	protein_coding	maestro heat-like repeat family member 2A
1	88250101	88250300	*	0.500981	0.957584	-2.31281	1	88226986	88262289	+	ENSMUSG00000079429	0	126.763	1.1279	0.173636	0.180228	0.963424	0.335335	0.920047	Mroh2a	protein_coding	maestro heat-like repeat family member 2A
1	88250201	88250400	*	0.277007	0.919743	2.01272	1	88226986	88262289	+	ENSMUSG00000079429	0	126.763	1.1279	0.173636	0.180228	0.963424	0.335335	0.920047	Mroh2a	protein_coding	maestro heat-like repeat family member 2A
1	88250301	88250500	*	0.218058	0.900385	2.2036	1	88226986	88262289	+	ENSMUSG00000079429	0	126.763	1.1279	0.173636	0.180228	0.963424	0.335335	0.920047	Mroh2a	protein_coding	maestro heat-like repeat family member 2A
1	88250401	88250600	*	0.898807	0.980921	0.429844	1	88226986	88262289	+	ENSMUSG00000079429	0	126.763	1.1279	0.173636	0.180228	0.963424	0.335335	0.920047	Mroh2a	protein_coding	maestro heat-like repeat family member 2A
1	88250501	88250700	*	0.16593	0.875915	-7.07604	1	88226986	88262289	+	ENSMUSG00000079429	0	126.763	1.1279	0.173636	0.180228	0.963424	0.335335	0.920047	Mroh2a	protein_coding	maestro heat-like repeat family member 2A
1	88250601	88250800	*	0.16593	0.875915	-7.07604	1	88226986	88262289	+	ENSMUSG00000079429	0	126.763	1.1279	0.173636	0.180228	0.963424	0.335335	0.920047	Mroh2a	protein_coding	maestro heat-like repeat family member 2A
1	88251001	88251200	*	0.198839	0.892232	5.73458	1	88226986	88262289	+	ENSMUSG00000079429	0	126.763	1.1279	0.173636	0.180228	0.963424	0.335335	0.920047	Mroh2a	protein_coding	maestro heat-like repeat family member 2A
1	88251101	88251300	*	0.744896	0.974231	-0.761308	1	88226986	88262289	+	ENSMUSG00000079429	0	126.763	1.1279	0.173636	0.180228	0.963424	0.335335	0.920047	Mroh2a	protein_coding	maestro heat-like repeat family member 2A
1	88251201	88251400	*	0.642251	0.969667	-0.884158	1	88226986	88262289	+	ENSMUSG00000079429	0	126.763	1.1279	0.173636	0.180228	0.963424	0.335335	0.920047	Mroh2a	protein_coding	maestro heat-like repeat family member 2A
1	88251301	88251500	*	0.753006	0.974814	1.13266	1	88226986	88262289	+	ENSMUSG00000079429	0	126.763	1.1279	0.173636	0.180228	0.963424	0.335335	0.920047	Mroh2a	protein_coding	maestro heat-like repeat family member 2A
1	88251401	88251600	*	0.890985	0.980571	-0.838132	1	88226986	88262289	+	ENSMUSG00000079429	0	126.763	1.1279	0.173636	0.180228	0.963424	0.335335	0.920047	Mroh2a	protein_coding	maestro heat-like repeat family member 2A
1	88252901	88253100	*	0.83895	0.978813	0.855615	1	88226986	88262289	+	ENSMUSG00000079429	0	126.763	1.1279	0.173636	0.180228	0.963424	0.335335	0.920047	Mroh2a	protein_coding	maestro heat-like repeat family member 2A
1	88253001	88253200	*	0.409885	0.948292	-2.10763	1	88226986	88262289	+	ENSMUSG00000079429	0	126.763	1.1279	0.173636	0.180228	0.963424	0.335335	0.920047	Mroh2a	protein_coding	maestro heat-like repeat family member 2A
1	88253101	88253300	*	0.609366	0.967339	1.32087	1	88226986	88262289	+	ENSMUSG00000079429	0	126.763	1.1279	0.173636	0.180228	0.963424	0.335335	0.920047	Mroh2a	protein_coding	maestro heat-like repeat family member 2A
1	88253201	88253400	*	0.320783	0.930066	2.58364	1	88226986	88262289	+	ENSMUSG00000079429	0	126.763	1.1279	0.173636	0.180228	0.963424	0.335335	0.920047	Mroh2a	protein_coding	maestro heat-like repeat family member 2A
1	88253301	88253500	*	0.999764	0.982571	-0.000924437	1	88226986	88262289	+	ENSMUSG00000079429	0	126.763	1.1279	0.173636	0.180228	0.963424	0.335335	0.920047	Mroh2a	protein_coding	maestro heat-like repeat family member 2A
1	88253401	88253600	*	0.804168	0.976935	0.763476	1	88226986	88262289	+	ENSMUSG00000079429	0	126.763	1.1279	0.173636	0.180228	0.963424	0.335335	0.920047	Mroh2a	protein_coding	maestro heat-like repeat family member 2A
1	88253501	88253700	*	0.070018	0.779166	5.15505	1	88226986	88262289	+	ENSMUSG00000079429	0	126.763	1.1279	0.173636	0.180228	0.963424	0.335335	0.920047	Mroh2a	protein_coding	maestro heat-like repeat family member 2A
1	88253601	88253800	*	0.119607	0.839108	7.20611	1	88226986	88262289	+	ENSMUSG00000079429	0	126.763	1.1279	0.173636	0.180228	0.963424	0.335335	0.920047	Mroh2a	protein_coding	maestro heat-like repeat family member 2A
1	88254701	88254900	*	0.0589509	0.75827	-12.4686	1	88226986	88262289	+	ENSMUSG00000079429	0	126.763	1.1279	0.173636	0.180228	0.963424	0.335335	0.920047	Mroh2a	protein_coding	maestro heat-like repeat family member 2A
1	88254801	88255000	*	0.10309	0.822681	-4.13654	1	88226986	88262289	+	ENSMUSG00000079429	0	126.763	1.1279	0.173636	0.180228	0.963424	0.335335	0.920047	Mroh2a	protein_coding	maestro heat-like repeat family member 2A
1	88254901	88255100	*	0.358135	0.939402	-2.70843	1	88226986	88262289	+	ENSMUSG00000079429	0	126.763	1.1279	0.173636	0.180228	0.963424	0.335335	0.920047	Mroh2a	protein_coding	maestro heat-like repeat family member 2A
1	88259101	88259300	*	0.243058	0.90951	3.59698	1	88226986	88262289	+	ENSMUSG00000079429	0	126.763	1.1279	0.173636	0.180228	0.963424	0.335335	0.920047	Mroh2a	protein_coding	maestro heat-like repeat family member 2A
1	88259201	88259400	*	0.736094	0.973846	0.658171	1	88226986	88262289	+	ENSMUSG00000079429	0	126.763	1.1279	0.173636	0.180228	0.963424	0.335335	0.920047	Mroh2a	protein_coding	maestro heat-like repeat family member 2A
1	88259301	88259500	*	0.269421	0.917476	-2.91548	1	88226986	88262289	+	ENSMUSG00000079429	0	126.763	1.1279	0.173636	0.180228	0.963424	0.335335	0.920047	Mroh2a	protein_coding	maestro heat-like repeat family member 2A
1	88259401	88259600	*	0.453973	0.954279	-1.47385	1	88226986	88262289	+	ENSMUSG00000079429	0	126.763	1.1279	0.173636	0.180228	0.963424	0.335335	0.920047	Mroh2a	protein_coding	maestro heat-like repeat family member 2A
1	88259501	88259700	*	0.13559	0.852363	-1.96863	1	88226986	88262289	+	ENSMUSG00000079429	0	126.763	1.1279	0.173636	0.180228	0.963424	0.335335	0.920047	Mroh2a	protein_coding	maestro heat-like repeat family member 2A
1	88259601	88259800	*	0.171291	0.879769	-2.02329	1	88226986	88262289	+	ENSMUSG00000079429	0	126.763	1.1279	0.173636	0.180228	0.963424	0.335335	0.920047	Mroh2a	protein_coding	maestro heat-like repeat family member 2A
1	88259701	88259900	*	0.323439	0.930825	4.06882	1	88226986	88262289	+	ENSMUSG00000079429	0	126.763	1.1279	0.173636	0.180228	0.963424	0.335335	0.920047	Mroh2a	protein_coding	maestro heat-like repeat family member 2A
1	88259801	88260000	*	0.712745	0.972918	1.57689	1	88226986	88262289	+	ENSMUSG00000079429	0	126.763	1.1279	0.173636	0.180228	0.963424	0.335335	0.920047	Mroh2a	protein_coding	maestro heat-like repeat family member 2A
1	88259901	88260100	*	0.862839	0.979247	-0.274673	1	88226986	88262289	+	ENSMUSG00000079429	0	126.763	1.1279	0.173636	0.180228	0.963424	0.335335	0.920047	Mroh2a	protein_coding	maestro heat-like repeat family member 2A
1	88260001	88260200	*	0.749036	0.974564	-0.462874	1	88226986	88262289	+	ENSMUSG00000079429	0	126.763	1.1279	0.173636	0.180228	0.963424	0.335335	0.920047	Mroh2a	protein_coding	maestro heat-like repeat family member 2A
1	88260101	88260300	*	0.28808	0.9221	-2.56969	1	88226986	88262289	+	ENSMUSG00000079429	0	126.763	1.1279	0.173636	0.180228	0.963424	0.335335	0.920047	Mroh2a	protein_coding	maestro heat-like repeat family member 2A
1	88260201	88260400	*	0.0315958	0.672708	-4.92167	1	88226986	88262289	+	ENSMUSG00000079429	0	126.763	1.1279	0.173636	0.180228	0.963424	0.335335	0.920047	Mroh2a	protein_coding	maestro heat-like repeat family member 2A
1	88260301	88260500	*	0.128608	0.846091	-2.22589	1	88226986	88262289	+	ENSMUSG00000079429	0	126.763	1.1279	0.173636	0.180228	0.963424	0.335335	0.920047	Mroh2a	protein_coding	maestro heat-like repeat family member 2A
1	88260301	88260500	*	0.128608	0.846091	-2.22589	1	88262471	88277633	-	ENSMUSG00000044783	1972	4007.28	0.979681	-0.0296155	0.164541	-0.179989	0.857161	0.993956	Hjurp	protein_coding	Holliday junction recognition protein
1	88260401	88260600	*	0.0291137	0.664595	-2.98975	1	88226986	88262289	+	ENSMUSG00000079429	0	126.763	1.1279	0.173636	0.180228	0.963424	0.335335	0.920047	Mroh2a	protein_coding	maestro heat-like repeat family member 2A
1	88260401	88260600	*	0.0291137	0.664595	-2.98975	1	88262471	88277633	-	ENSMUSG00000044783	1872	4007.28	0.979681	-0.0296155	0.164541	-0.179989	0.857161	0.993956	Hjurp	protein_coding	Holliday junction recognition protein
1	88260501	88260700	*	0.019085	0.603782	-7.02903	1	88226986	88262289	+	ENSMUSG00000079429	0	126.763	1.1279	0.173636	0.180228	0.963424	0.335335	0.920047	Mroh2a	protein_coding	maestro heat-like repeat family member 2A
1	88260501	88260700	*	0.019085	0.603782	-7.02903	1	88262471	88277633	-	ENSMUSG00000044783	1772	4007.28	0.979681	-0.0296155	0.164541	-0.179989	0.857161	0.993956	Hjurp	protein_coding	Holliday junction recognition protein
1	88260601	88260800	*	0.737486	0.973846	-0.679925	1	88226986	88262289	+	ENSMUSG00000079429	0	126.763	1.1279	0.173636	0.180228	0.963424	0.335335	0.920047	Mroh2a	protein_coding	maestro heat-like repeat family member 2A
1	88260601	88260800	*	0.737486	0.973846	-0.679925	1	88262471	88277633	-	ENSMUSG00000044783	1672	4007.28	0.979681	-0.0296155	0.164541	-0.179989	0.857161	0.993956	Hjurp	protein_coding	Holliday junction recognition protein
1	88260701	88260900	*	0.72799	0.973571	-0.595438	1	88226986	88262289	+	ENSMUSG00000079429	0	126.763	1.1279	0.173636	0.180228	0.963424	0.335335	0.920047	Mroh2a	protein_coding	maestro heat-like repeat family member 2A
1	88260701	88260900	*	0.72799	0.973571	-0.595438	1	88262471	88277633	-	ENSMUSG00000044783	1572	4007.28	0.979681	-0.0296155	0.164541	-0.179989	0.857161	0.993956	Hjurp	protein_coding	Holliday junction recognition protein
1	88260801	88261000	*	0.912812	0.980942	-0.365352	1	88226986	88262289	+	ENSMUSG00000079429	0	126.763	1.1279	0.173636	0.180228	0.963424	0.335335	0.920047	Mroh2a	protein_coding	maestro heat-like repeat family member 2A
1	88260801	88261000	*	0.912812	0.980942	-0.365352	1	88262471	88277633	-	ENSMUSG00000044783	1472	4007.28	0.979681	-0.0296155	0.164541	-0.179989	0.857161	0.993956	Hjurp	protein_coding	Holliday junction recognition protein
1	88260901	88261100	*	0.937246	0.981812	-0.419195	1	88226986	88262289	+	ENSMUSG00000079429	0	126.763	1.1279	0.173636	0.180228	0.963424	0.335335	0.920047	Mroh2a	protein_coding	maestro heat-like repeat family member 2A
1	88260901	88261100	*	0.937246	0.981812	-0.419195	1	88262471	88277633	-	ENSMUSG00000044783	1372	4007.28	0.979681	-0.0296155	0.164541	-0.179989	0.857161	0.993956	Hjurp	protein_coding	Holliday junction recognition protein
1	88261001	88261200	*	0.787755	0.975988	-1.66866	1	88226986	88262289	+	ENSMUSG00000079429	0	126.763	1.1279	0.173636	0.180228	0.963424	0.335335	0.920047	Mroh2a	protein_coding	maestro heat-like repeat family member 2A
1	88261001	88261200	*	0.787755	0.975988	-1.66866	1	88262471	88277633	-	ENSMUSG00000044783	1272	4007.28	0.979681	-0.0296155	0.164541	-0.179989	0.857161	0.993956	Hjurp	protein_coding	Holliday junction recognition protein
1	88261101	88261300	*	0.854615	0.978813	0.486645	1	88226986	88262289	+	ENSMUSG00000079429	0	126.763	1.1279	0.173636	0.180228	0.963424	0.335335	0.920047	Mroh2a	protein_coding	maestro heat-like repeat family member 2A
1	88261101	88261300	*	0.854615	0.978813	0.486645	1	88262471	88277633	-	ENSMUSG00000044783	1172	4007.28	0.979681	-0.0296155	0.164541	-0.179989	0.857161	0.993956	Hjurp	protein_coding	Holliday junction recognition protein
1	88261201	88261400	*	0.858992	0.978961	0.168104	1	88226986	88262289	+	ENSMUSG00000079429	0	126.763	1.1279	0.173636	0.180228	0.963424	0.335335	0.920047	Mroh2a	protein_coding	maestro heat-like repeat family member 2A
1	88261201	88261400	*	0.858992	0.978961	0.168104	1	88262471	88277633	-	ENSMUSG00000044783	1072	4007.28	0.979681	-0.0296155	0.164541	-0.179989	0.857161	0.993956	Hjurp	protein_coding	Holliday junction recognition protein
1	88261301	88261500	*	0.97721	0.982276	-0.0217529	1	88226986	88262289	+	ENSMUSG00000079429	0	126.763	1.1279	0.173636	0.180228	0.963424	0.335335	0.920047	Mroh2a	protein_coding	maestro heat-like repeat family member 2A
1	88261301	88261500	*	0.97721	0.982276	-0.0217529	1	88262471	88277633	-	ENSMUSG00000044783	972	4007.28	0.979681	-0.0296155	0.164541	-0.179989	0.857161	0.993956	Hjurp	protein_coding	Holliday junction recognition protein
1	88261401	88261600	*	0.536354	0.960908	0.64309	1	88226986	88262289	+	ENSMUSG00000079429	0	126.763	1.1279	0.173636	0.180228	0.963424	0.335335	0.920047	Mroh2a	protein_coding	maestro heat-like repeat family member 2A
1	88261401	88261600	*	0.536354	0.960908	0.64309	1	88262471	88277633	-	ENSMUSG00000044783	872	4007.28	0.979681	-0.0296155	0.164541	-0.179989	0.857161	0.993956	Hjurp	protein_coding	Holliday junction recognition protein
1	88261501	88261700	*	0.396194	0.946895	0.980032	1	88226986	88262289	+	ENSMUSG00000079429	0	126.763	1.1279	0.173636	0.180228	0.963424	0.335335	0.920047	Mroh2a	protein_coding	maestro heat-like repeat family member 2A
1	88261501	88261700	*	0.396194	0.946895	0.980032	1	88262471	88277633	-	ENSMUSG00000044783	772	4007.28	0.979681	-0.0296155	0.164541	-0.179989	0.857161	0.993956	Hjurp	protein_coding	Holliday junction recognition protein
1	88261601	88261800	*	0.578513	0.964699	0.790579	1	88226986	88262289	+	ENSMUSG00000079429	0	126.763	1.1279	0.173636	0.180228	0.963424	0.335335	0.920047	Mroh2a	protein_coding	maestro heat-like repeat family member 2A
1	88261601	88261800	*	0.578513	0.964699	0.790579	1	88262471	88277633	-	ENSMUSG00000044783	672	4007.28	0.979681	-0.0296155	0.164541	-0.179989	0.857161	0.993956	Hjurp	protein_coding	Holliday junction recognition protein
1	88261701	88261900	*	0.398712	0.946982	1.10483	1	88226986	88262289	+	ENSMUSG00000079429	0	126.763	1.1279	0.173636	0.180228	0.963424	0.335335	0.920047	Mroh2a	protein_coding	maestro heat-like repeat family member 2A
1	88261701	88261900	*	0.398712	0.946982	1.10483	1	88262471	88277633	-	ENSMUSG00000044783	572	4007.28	0.979681	-0.0296155	0.164541	-0.179989	0.857161	0.993956	Hjurp	protein_coding	Holliday junction recognition protein
1	88261801	88262000	*	0.97595	0.982161	-0.035075	1	88226986	88262289	+	ENSMUSG00000079429	0	126.763	1.1279	0.173636	0.180228	0.963424	0.335335	0.920047	Mroh2a	protein_coding	maestro heat-like repeat family member 2A
1	88261801	88262000	*	0.97595	0.982161	-0.035075	1	88262471	88277633	-	ENSMUSG00000044783	472	4007.28	0.979681	-0.0296155	0.164541	-0.179989	0.857161	0.993956	Hjurp	protein_coding	Holliday junction recognition protein
1	88261901	88262100	*	0.327143	0.931753	-1.16228	1	88226986	88262289	+	ENSMUSG00000079429	0	126.763	1.1279	0.173636	0.180228	0.963424	0.335335	0.920047	Mroh2a	protein_coding	maestro heat-like repeat family member 2A
1	88261901	88262100	*	0.327143	0.931753	-1.16228	1	88262471	88277633	-	ENSMUSG00000044783	372	4007.28	0.979681	-0.0296155	0.164541	-0.179989	0.857161	0.993956	Hjurp	protein_coding	Holliday junction recognition protein
1	88262001	88262200	*	0.437612	0.95225	1.15211	1	88226986	88262289	+	ENSMUSG00000079429	0	126.763	1.1279	0.173636	0.180228	0.963424	0.335335	0.920047	Mroh2a	protein_coding	maestro heat-like repeat family member 2A
1	88262001	88262200	*	0.437612	0.95225	1.15211	1	88262471	88277633	-	ENSMUSG00000044783	272	4007.28	0.979681	-0.0296155	0.164541	-0.179989	0.857161	0.993956	Hjurp	protein_coding	Holliday junction recognition protein
1	88262101	88262300	*	0.0187892	0.600694	5.64407	1	88226986	88262289	+	ENSMUSG00000079429	0	126.763	1.1279	0.173636	0.180228	0.963424	0.335335	0.920047	Mroh2a	protein_coding	maestro heat-like repeat family member 2A
1	88262101	88262300	*	0.0187892	0.600694	5.64407	1	88262471	88277633	-	ENSMUSG00000044783	172	4007.28	0.979681	-0.0296155	0.164541	-0.179989	0.857161	0.993956	Hjurp	protein_coding	Holliday junction recognition protein
1	88262201	88262400	*	0.887876	0.980267	-0.417276	1	88226986	88262289	+	ENSMUSG00000079429	0	126.763	1.1279	0.173636	0.180228	0.963424	0.335335	0.920047	Mroh2a	protein_coding	maestro heat-like repeat family member 2A
1	88262201	88262400	*	0.887876	0.980267	-0.417276	1	88262471	88277633	-	ENSMUSG00000044783	72	4007.28	0.979681	-0.0296155	0.164541	-0.179989	0.857161	0.993956	Hjurp	protein_coding	Holliday junction recognition protein
1	88262301	88262500	*	0.832275	0.978599	-0.624941	1	88262471	88277633	-	ENSMUSG00000044783	0	4007.28	0.979681	-0.0296155	0.164541	-0.179989	0.857161	0.993956	Hjurp	protein_coding	Holliday junction recognition protein
1	88262301	88262500	*	0.832275	0.978599	-0.624941	1	88226986	88262289	+	ENSMUSG00000079429	13	126.763	1.1279	0.173636	0.180228	0.963424	0.335335	0.920047	Mroh2a	protein_coding	maestro heat-like repeat family member 2A
1	88262401	88262600	*	0.825059	0.977963	-0.823832	1	88262471	88277633	-	ENSMUSG00000044783	0	4007.28	0.979681	-0.0296155	0.164541	-0.179989	0.857161	0.993956	Hjurp	protein_coding	Holliday junction recognition protein
1	88262401	88262600	*	0.825059	0.977963	-0.823832	1	88226986	88262289	+	ENSMUSG00000079429	113	126.763	1.1279	0.173636	0.180228	0.963424	0.335335	0.920047	Mroh2a	protein_coding	maestro heat-like repeat family member 2A
1	88262601	88262800	*	0.619018	0.968299	-1.3647	1	88262471	88277633	-	ENSMUSG00000044783	0	4007.28	0.979681	-0.0296155	0.164541	-0.179989	0.857161	0.993956	Hjurp	protein_coding	Holliday junction recognition protein
1	88262601	88262800	*	0.619018	0.968299	-1.3647	1	88226986	88262289	+	ENSMUSG00000079429	313	126.763	1.1279	0.173636	0.180228	0.963424	0.335335	0.920047	Mroh2a	protein_coding	maestro heat-like repeat family member 2A
1	88262701	88262900	*	0.254102	0.912812	-2.26635	1	88262471	88277633	-	ENSMUSG00000044783	0	4007.28	0.979681	-0.0296155	0.164541	-0.179989	0.857161	0.993956	Hjurp	protein_coding	Holliday junction recognition protein
1	88262701	88262900	*	0.254102	0.912812	-2.26635	1	88226986	88262289	+	ENSMUSG00000079429	413	126.763	1.1279	0.173636	0.180228	0.963424	0.335335	0.920047	Mroh2a	protein_coding	maestro heat-like repeat family member 2A
1	88262801	88263000	*	0.266669	0.917036	-2.46467	1	88262471	88277633	-	ENSMUSG00000044783	0	4007.28	0.979681	-0.0296155	0.164541	-0.179989	0.857161	0.993956	Hjurp	protein_coding	Holliday junction recognition protein
1	88262801	88263000	*	0.266669	0.917036	-2.46467	1	88226986	88262289	+	ENSMUSG00000079429	513	126.763	1.1279	0.173636	0.180228	0.963424	0.335335	0.920047	Mroh2a	protein_coding	maestro heat-like repeat family member 2A
1	88262901	88263100	*	0.188501	0.888623	-2.25069	1	88262471	88277633	-	ENSMUSG00000044783	0	4007.28	0.979681	-0.0296155	0.164541	-0.179989	0.857161	0.993956	Hjurp	protein_coding	Holliday junction recognition protein
1	88262901	88263100	*	0.188501	0.888623	-2.25069	1	88226986	88262289	+	ENSMUSG00000079429	613	126.763	1.1279	0.173636	0.180228	0.963424	0.335335	0.920047	Mroh2a	protein_coding	maestro heat-like repeat family member 2A
1	88263001	88263200	*	0.0450484	0.721242	-2.26777	1	88262471	88277633	-	ENSMUSG00000044783	0	4007.28	0.979681	-0.0296155	0.164541	-0.179989	0.857161	0.993956	Hjurp	protein_coding	Holliday junction recognition protein
1	88263001	88263200	*	0.0450484	0.721242	-2.26777	1	88226986	88262289	+	ENSMUSG00000079429	713	126.763	1.1279	0.173636	0.180228	0.963424	0.335335	0.920047	Mroh2a	protein_coding	maestro heat-like repeat family member 2A
1	88263101	88263300	*	0.0718322	0.78344	-2.1286	1	88262471	88277633	-	ENSMUSG00000044783	0	4007.28	0.979681	-0.0296155	0.164541	-0.179989	0.857161	0.993956	Hjurp	protein_coding	Holliday junction recognition protein
1	88263101	88263300	*	0.0718322	0.78344	-2.1286	1	88226986	88262289	+	ENSMUSG00000079429	813	126.763	1.1279	0.173636	0.180228	0.963424	0.335335	0.920047	Mroh2a	protein_coding	maestro heat-like repeat family member 2A
1	88263201	88263400	*	0.326298	0.931503	-1.81669	1	88262471	88277633	-	ENSMUSG00000044783	0	4007.28	0.979681	-0.0296155	0.164541	-0.179989	0.857161	0.993956	Hjurp	protein_coding	Holliday junction recognition protein
1	88263201	88263400	*	0.326298	0.931503	-1.81669	1	88226986	88262289	+	ENSMUSG00000079429	913	126.763	1.1279	0.173636	0.180228	0.963424	0.335335	0.920047	Mroh2a	protein_coding	maestro heat-like repeat family member 2A
1	88263301	88263500	*	0.236848	0.907672	1.98285	1	88262471	88277633	-	ENSMUSG00000044783	0	4007.28	0.979681	-0.0296155	0.164541	-0.179989	0.857161	0.993956	Hjurp	protein_coding	Holliday junction recognition protein
1	88263301	88263500	*	0.236848	0.907672	1.98285	1	88226986	88262289	+	ENSMUSG00000079429	1013	126.763	1.1279	0.173636	0.180228	0.963424	0.335335	0.920047	Mroh2a	protein_coding	maestro heat-like repeat family member 2A
1	88263401	88263600	*	0.299327	0.925333	2.31591	1	88262471	88277633	-	ENSMUSG00000044783	0	4007.28	0.979681	-0.0296155	0.164541	-0.179989	0.857161	0.993956	Hjurp	protein_coding	Holliday junction recognition protein
1	88263401	88263600	*	0.299327	0.925333	2.31591	1	88226986	88262289	+	ENSMUSG00000079429	1113	126.763	1.1279	0.173636	0.180228	0.963424	0.335335	0.920047	Mroh2a	protein_coding	maestro heat-like repeat family member 2A
1	88263701	88263900	*	0.15245	0.866887	-4.92167	1	88262471	88277633	-	ENSMUSG00000044783	0	4007.28	0.979681	-0.0296155	0.164541	-0.179989	0.857161	0.993956	Hjurp	protein_coding	Holliday junction recognition protein
1	88263701	88263900	*	0.15245	0.866887	-4.92167	1	88226986	88262289	+	ENSMUSG00000079429	1413	126.763	1.1279	0.173636	0.180228	0.963424	0.335335	0.920047	Mroh2a	protein_coding	maestro heat-like repeat family member 2A
1	88263801	88264000	*	0.136895	0.853583	-2.56113	1	88262471	88277633	-	ENSMUSG00000044783	0	4007.28	0.979681	-0.0296155	0.164541	-0.179989	0.857161	0.993956	Hjurp	protein_coding	Holliday junction recognition protein
1	88263801	88264000	*	0.136895	0.853583	-2.56113	1	88226986	88262289	+	ENSMUSG00000079429	1513	126.763	1.1279	0.173636	0.180228	0.963424	0.335335	0.920047	Mroh2a	protein_coding	maestro heat-like repeat family member 2A
1	88263901	88264100	*	0.852831	0.978813	-0.327652	1	88262471	88277633	-	ENSMUSG00000044783	0	4007.28	0.979681	-0.0296155	0.164541	-0.179989	0.857161	0.993956	Hjurp	protein_coding	Holliday junction recognition protein
