## Supplemental Table 15 for "Aging and Obesity Prime the Methylome and Transcriptome of Adipose Stem Cells for Disease and Dysfunction" (part 57 of 328)

### Sheet: ALvsYL (continued)
chr	start	end	strand	pvalue	qvalue	meth.diff	gene_chr	gene_start	gene_end	strand	gene_id	distance	baseMean	fc	log2FoldChange	lfcSE	stat	pvalue	padj	gene_name	biotype	description
1	88263901	88264100	*	0.852831	0.978813	-0.327652	1	88226986	88262289	+	ENSMUSG00000079429	1613	126.763	1.1279	0.173636	0.180228	0.963424	0.335335	0.920047	Mroh2a	protein_coding	maestro heat-like repeat family member 2A
1	88266201	88266400	*	0.972637	0.982139	-0.12748	1	88262471	88277633	-	ENSMUSG00000044783	0	4007.28	0.979681	-0.0296155	0.164541	-0.179989	0.857161	0.993956	Hjurp	protein_coding	Holliday junction recognition protein
1	88266301	88266500	*	0.847704	0.978813	0.292368	1	88262471	88277633	-	ENSMUSG00000044783	0	4007.28	0.979681	-0.0296155	0.164541	-0.179989	0.857161	0.993956	Hjurp	protein_coding	Holliday junction recognition protein
1	88266401	88266600	*	0.560509	0.963098	-0.664698	1	88262471	88277633	-	ENSMUSG00000044783	0	4007.28	0.979681	-0.0296155	0.164541	-0.179989	0.857161	0.993956	Hjurp	protein_coding	Holliday junction recognition protein
1	88266501	88266700	*	0.153641	0.867185	-1.92484	1	88262471	88277633	-	ENSMUSG00000044783	0	4007.28	0.979681	-0.0296155	0.164541	-0.179989	0.857161	0.993956	Hjurp	protein_coding	Holliday junction recognition protein
1	88266601	88266800	*	0.076995	0.791515	2.13012	1	88262471	88277633	-	ENSMUSG00000044783	0	4007.28	0.979681	-0.0296155	0.164541	-0.179989	0.857161	0.993956	Hjurp	protein_coding	Holliday junction recognition protein
1	88266701	88266900	*	0.486145	0.957093	0.337533	1	88262471	88277633	-	ENSMUSG00000044783	0	4007.28	0.979681	-0.0296155	0.164541	-0.179989	0.857161	0.993956	Hjurp	protein_coding	Holliday junction recognition protein
1	88266801	88267000	*	0.0933434	0.812673	-0.805454	1	88262471	88277633	-	ENSMUSG00000044783	0	4007.28	0.979681	-0.0296155	0.164541	-0.179989	0.857161	0.993956	Hjurp	protein_coding	Holliday junction recognition protein
1	88266901	88267100	*	0.162654	0.873434	-1.72788	1	88262471	88277633	-	ENSMUSG00000044783	0	4007.28	0.979681	-0.0296155	0.164541	-0.179989	0.857161	0.993956	Hjurp	protein_coding	Holliday junction recognition protein
1	88267001	88267200	*	0.836478	0.978782	0.463158	1	88262471	88277633	-	ENSMUSG00000044783	0	4007.28	0.979681	-0.0296155	0.164541	-0.179989	0.857161	0.993956	Hjurp	protein_coding	Holliday junction recognition protein
1	88267101	88267300	*	0.462915	0.95547	-2.13773	1	88262471	88277633	-	ENSMUSG00000044783	0	4007.28	0.979681	-0.0296155	0.164541	-0.179989	0.857161	0.993956	Hjurp	protein_coding	Holliday junction recognition protein
1	88267201	88267400	*	0.734587	0.973846	-0.548186	1	88262471	88277633	-	ENSMUSG00000044783	0	4007.28	0.979681	-0.0296155	0.164541	-0.179989	0.857161	0.993956	Hjurp	protein_coding	Holliday junction recognition protein
1	88267301	88267500	*	0.569672	0.963781	-0.795689	1	88262471	88277633	-	ENSMUSG00000044783	0	4007.28	0.979681	-0.0296155	0.164541	-0.179989	0.857161	0.993956	Hjurp	protein_coding	Holliday junction recognition protein
1	88267401	88267600	*	0.868317	0.979334	-0.21662	1	88262471	88277633	-	ENSMUSG00000044783	0	4007.28	0.979681	-0.0296155	0.164541	-0.179989	0.857161	0.993956	Hjurp	protein_coding	Holliday junction recognition protein
1	88267501	88267700	*	0.90853	0.980942	0.0912966	1	88262471	88277633	-	ENSMUSG00000044783	0	4007.28	0.979681	-0.0296155	0.164541	-0.179989	0.857161	0.993956	Hjurp	protein_coding	Holliday junction recognition protein
1	88267601	88267800	*	0.552735	0.962311	-0.471303	1	88262471	88277633	-	ENSMUSG00000044783	0	4007.28	0.979681	-0.0296155	0.164541	-0.179989	0.857161	0.993956	Hjurp	protein_coding	Holliday junction recognition protein
1	88267701	88267900	*	0.785084	0.975888	0.476176	1	88262471	88277633	-	ENSMUSG00000044783	0	4007.28	0.979681	-0.0296155	0.164541	-0.179989	0.857161	0.993956	Hjurp	protein_coding	Holliday junction recognition protein
1	88267801	88268000	*	0.655738	0.97016	0.630284	1	88262471	88277633	-	ENSMUSG00000044783	0	4007.28	0.979681	-0.0296155	0.164541	-0.179989	0.857161	0.993956	Hjurp	protein_coding	Holliday junction recognition protein
1	88267901	88268100	*	0.588401	0.965747	0.585508	1	88262471	88277633	-	ENSMUSG00000044783	0	4007.28	0.979681	-0.0296155	0.164541	-0.179989	0.857161	0.993956	Hjurp	protein_coding	Holliday junction recognition protein
1	88268001	88268200	*	0.618885	0.968268	-0.42925	1	88262471	88277633	-	ENSMUSG00000044783	0	4007.28	0.979681	-0.0296155	0.164541	-0.179989	0.857161	0.993956	Hjurp	protein_coding	Holliday junction recognition protein
1	88268101	88268300	*	0.238534	0.908317	-1.36307	1	88262471	88277633	-	ENSMUSG00000044783	0	4007.28	0.979681	-0.0296155	0.164541	-0.179989	0.857161	0.993956	Hjurp	protein_coding	Holliday junction recognition protein
1	88268201	88268400	*	0.765374	0.975359	-0.390801	1	88262471	88277633	-	ENSMUSG00000044783	0	4007.28	0.979681	-0.0296155	0.164541	-0.179989	0.857161	0.993956	Hjurp	protein_coding	Holliday junction recognition protein
1	88268301	88268500	*	0.832672	0.978599	-0.27333	1	88262471	88277633	-	ENSMUSG00000044783	0	4007.28	0.979681	-0.0296155	0.164541	-0.179989	0.857161	0.993956	Hjurp	protein_coding	Holliday junction recognition protein
1	88268401	88268600	*	0.363635	0.940589	-1.90084	1	88262471	88277633	-	ENSMUSG00000044783	0	4007.28	0.979681	-0.0296155	0.164541	-0.179989	0.857161	0.993956	Hjurp	protein_coding	Holliday junction recognition protein
1	88269301	88269500	*	0.510059	0.958518	-3.02482	1	88262471	88277633	-	ENSMUSG00000044783	0	4007.28	0.979681	-0.0296155	0.164541	-0.179989	0.857161	0.993956	Hjurp	protein_coding	Holliday junction recognition protein
1	88269401	88269600	*	0.510059	0.958518	-3.02482	1	88262471	88277633	-	ENSMUSG00000044783	0	4007.28	0.979681	-0.0296155	0.164541	-0.179989	0.857161	0.993956	Hjurp	protein_coding	Holliday junction recognition protein
1	88269501	88269700	*	0.754909	0.974896	-0.661417	1	88262471	88277633	-	ENSMUSG00000044783	0	4007.28	0.979681	-0.0296155	0.164541	-0.179989	0.857161	0.993956	Hjurp	protein_coding	Holliday junction recognition protein
1	88269601	88269800	*	0.900253	0.980942	0.258675	1	88262471	88277633	-	ENSMUSG00000044783	0	4007.28	0.979681	-0.0296155	0.164541	-0.179989	0.857161	0.993956	Hjurp	protein_coding	Holliday junction recognition protein
1	88269701	88269900	*	0.608674	0.96723	2.01965	1	88262471	88277633	-	ENSMUSG00000044783	0	4007.28	0.979681	-0.0296155	0.164541	-0.179989	0.857161	0.993956	Hjurp	protein_coding	Holliday junction recognition protein
1	88269801	88270000	*	0.944462	0.981812	-0.129728	1	88262471	88277633	-	ENSMUSG00000044783	0	4007.28	0.979681	-0.0296155	0.164541	-0.179989	0.857161	0.993956	Hjurp	protein_coding	Holliday junction recognition protein
1	88269901	88270100	*	0.697053	0.972261	0.569562	1	88262471	88277633	-	ENSMUSG00000044783	0	4007.28	0.979681	-0.0296155	0.164541	-0.179989	0.857161	0.993956	Hjurp	protein_coding	Holliday junction recognition protein
1	88270001	88270200	*	0.54882	0.961858	0.777954	1	88262471	88277633	-	ENSMUSG00000044783	0	4007.28	0.979681	-0.0296155	0.164541	-0.179989	0.857161	0.993956	Hjurp	protein_coding	Holliday junction recognition protein
1	88270101	88270300	*	0.960206	0.982024	-0.0639136	1	88262471	88277633	-	ENSMUSG00000044783	0	4007.28	0.979681	-0.0296155	0.164541	-0.179989	0.857161	0.993956	Hjurp	protein_coding	Holliday junction recognition protein
1	88270201	88270400	*	0.911187	0.980942	0.20086	1	88262471	88277633	-	ENSMUSG00000044783	0	4007.28	0.979681	-0.0296155	0.164541	-0.179989	0.857161	0.993956	Hjurp	protein_coding	Holliday junction recognition protein
1	88275601	88275800	*	0.414322	0.948827	-1.14373	1	88262471	88277633	-	ENSMUSG00000044783	0	4007.28	0.979681	-0.0296155	0.164541	-0.179989	0.857161	0.993956	Hjurp	protein_coding	Holliday junction recognition protein
1	88275601	88275800	*	0.414322	0.948827	-1.14373	1	88277661	88389293	+	ENSMUSG00000036251	-1862	5.27106	0.498009	-1.00576	0.495098	-2.03143	0.0422111	0.854944	Trpm8	protein_coding	transient receptor potential cation channel, subfamily M, member 8
1	88275701	88275900	*	0.464225	0.955569	-0.854706	1	88262471	88277633	-	ENSMUSG00000044783	0	4007.28	0.979681	-0.0296155	0.164541	-0.179989	0.857161	0.993956	Hjurp	protein_coding	Holliday junction recognition protein
1	88275701	88275900	*	0.464225	0.955569	-0.854706	1	88277661	88389293	+	ENSMUSG00000036251	-1762	5.27106	0.498009	-1.00576	0.495098	-2.03143	0.0422111	0.854944	Trpm8	protein_coding	transient receptor potential cation channel, subfamily M, member 8
1	88275801	88276000	*	0.287365	0.921992	-1.08024	1	88262471	88277633	-	ENSMUSG00000044783	0	4007.28	0.979681	-0.0296155	0.164541	-0.179989	0.857161	0.993956	Hjurp	protein_coding	Holliday junction recognition protein
1	88275801	88276000	*	0.287365	0.921992	-1.08024	1	88277661	88389293	+	ENSMUSG00000036251	-1662	5.27106	0.498009	-1.00576	0.495098	-2.03143	0.0422111	0.854944	Trpm8	protein_coding	transient receptor potential cation channel, subfamily M, member 8
1	88275901	88276100	*	0.933308	0.98178	-0.0811456	1	88262471	88277633	-	ENSMUSG00000044783	0	4007.28	0.979681	-0.0296155	0.164541	-0.179989	0.857161	0.993956	Hjurp	protein_coding	Holliday junction recognition protein
1	88275901	88276100	*	0.933308	0.98178	-0.0811456	1	88277661	88389293	+	ENSMUSG00000036251	-1562	5.27106	0.498009	-1.00576	0.495098	-2.03143	0.0422111	0.854944	Trpm8	protein_coding	transient receptor potential cation channel, subfamily M, member 8
1	88276001	88276200	*	0.674768	0.971233	0.477831	1	88262471	88277633	-	ENSMUSG00000044783	0	4007.28	0.979681	-0.0296155	0.164541	-0.179989	0.857161	0.993956	Hjurp	protein_coding	Holliday junction recognition protein
1	88276001	88276200	*	0.674768	0.971233	0.477831	1	88277661	88389293	+	ENSMUSG00000036251	-1462	5.27106	0.498009	-1.00576	0.495098	-2.03143	0.0422111	0.854944	Trpm8	protein_coding	transient receptor potential cation channel, subfamily M, member 8
1	88276101	88276300	*	0.536908	0.960937	1.25116	1	88262471	88277633	-	ENSMUSG00000044783	0	4007.28	0.979681	-0.0296155	0.164541	-0.179989	0.857161	0.993956	Hjurp	protein_coding	Holliday junction recognition protein
1	88276101	88276300	*	0.536908	0.960937	1.25116	1	88277661	88389293	+	ENSMUSG00000036251	-1362	5.27106	0.498009	-1.00576	0.495098	-2.03143	0.0422111	0.854944	Trpm8	protein_coding	transient receptor potential cation channel, subfamily M, member 8
1	88276201	88276400	*	0.870516	0.979401	0.632997	1	88262471	88277633	-	ENSMUSG00000044783	0	4007.28	0.979681	-0.0296155	0.164541	-0.179989	0.857161	0.993956	Hjurp	protein_coding	Holliday junction recognition protein
1	88276201	88276400	*	0.870516	0.979401	0.632997	1	88277661	88389293	+	ENSMUSG00000036251	-1262	5.27106	0.498009	-1.00576	0.495098	-2.03143	0.0422111	0.854944	Trpm8	protein_coding	transient receptor potential cation channel, subfamily M, member 8
1	88276301	88276500	*	0.857919	0.978931	0.51726	1	88262471	88277633	-	ENSMUSG00000044783	0	4007.28	0.979681	-0.0296155	0.164541	-0.179989	0.857161	0.993956	Hjurp	protein_coding	Holliday junction recognition protein
1	88276301	88276500	*	0.857919	0.978931	0.51726	1	88277661	88389293	+	ENSMUSG00000036251	-1162	5.27106	0.498009	-1.00576	0.495098	-2.03143	0.0422111	0.854944	Trpm8	protein_coding	transient receptor potential cation channel, subfamily M, member 8
1	88276401	88276600	*	0.857919	0.978931	0.51726	1	88262471	88277633	-	ENSMUSG00000044783	0	4007.28	0.979681	-0.0296155	0.164541	-0.179989	0.857161	0.993956	Hjurp	protein_coding	Holliday junction recognition protein
1	88276401	88276600	*	0.857919	0.978931	0.51726	1	88277661	88389293	+	ENSMUSG00000036251	-1062	5.27106	0.498009	-1.00576	0.495098	-2.03143	0.0422111	0.854944	Trpm8	protein_coding	transient receptor potential cation channel, subfamily M, member 8
1	88276501	88276700	*	0.64333	0.969673	-0.532986	1	88262471	88277633	-	ENSMUSG00000044783	0	4007.28	0.979681	-0.0296155	0.164541	-0.179989	0.857161	0.993956	Hjurp	protein_coding	Holliday junction recognition protein
1	88276501	88276700	*	0.64333	0.969673	-0.532986	1	88277661	88389293	+	ENSMUSG00000036251	-962	5.27106	0.498009	-1.00576	0.495098	-2.03143	0.0422111	0.854944	Trpm8	protein_coding	transient receptor potential cation channel, subfamily M, member 8
1	88276601	88276800	*	0.371054	0.941869	-0.641178	1	88262471	88277633	-	ENSMUSG00000044783	0	4007.28	0.979681	-0.0296155	0.164541	-0.179989	0.857161	0.993956	Hjurp	protein_coding	Holliday junction recognition protein
1	88276601	88276800	*	0.371054	0.941869	-0.641178	1	88277661	88389293	+	ENSMUSG00000036251	-862	5.27106	0.498009	-1.00576	0.495098	-2.03143	0.0422111	0.854944	Trpm8	protein_coding	transient receptor potential cation channel, subfamily M, member 8
1	88276701	88276900	*	0.757665	0.975041	-0.280091	1	88262471	88277633	-	ENSMUSG00000044783	0	4007.28	0.979681	-0.0296155	0.164541	-0.179989	0.857161	0.993956	Hjurp	protein_coding	Holliday junction recognition protein
1	88276701	88276900	*	0.757665	0.975041	-0.280091	1	88277661	88389293	+	ENSMUSG00000036251	-762	5.27106	0.498009	-1.00576	0.495098	-2.03143	0.0422111	0.854944	Trpm8	protein_coding	transient receptor potential cation channel, subfamily M, member 8
1	88276801	88277000	*	0.629031	0.969062	0.531072	1	88262471	88277633	-	ENSMUSG00000044783	0	4007.28	0.979681	-0.0296155	0.164541	-0.179989	0.857161	0.993956	Hjurp	protein_coding	Holliday junction recognition protein
1	88276801	88277000	*	0.629031	0.969062	0.531072	1	88277661	88389293	+	ENSMUSG00000036251	-662	5.27106	0.498009	-1.00576	0.495098	-2.03143	0.0422111	0.854944	Trpm8	protein_coding	transient receptor potential cation channel, subfamily M, member 8
1	88276901	88277100	*	0.253086	0.912604	0.83551	1	88262471	88277633	-	ENSMUSG00000044783	0	4007.28	0.979681	-0.0296155	0.164541	-0.179989	0.857161	0.993956	Hjurp	protein_coding	Holliday junction recognition protein
1	88276901	88277100	*	0.253086	0.912604	0.83551	1	88277661	88389293	+	ENSMUSG00000036251	-562	5.27106	0.498009	-1.00576	0.495098	-2.03143	0.0422111	0.854944	Trpm8	protein_coding	transient receptor potential cation channel, subfamily M, member 8
1	88277001	88277200	*	0.356715	0.939059	0.789405	1	88262471	88277633	-	ENSMUSG00000044783	0	4007.28	0.979681	-0.0296155	0.164541	-0.179989	0.857161	0.993956	Hjurp	protein_coding	Holliday junction recognition protein
1	88277001	88277200	*	0.356715	0.939059	0.789405	1	88277661	88389293	+	ENSMUSG00000036251	-462	5.27106	0.498009	-1.00576	0.495098	-2.03143	0.0422111	0.854944	Trpm8	protein_coding	transient receptor potential cation channel, subfamily M, member 8
1	88277101	88277300	*	0.992138	0.982571	-0.00748167	1	88262471	88277633	-	ENSMUSG00000044783	0	4007.28	0.979681	-0.0296155	0.164541	-0.179989	0.857161	0.993956	Hjurp	protein_coding	Holliday junction recognition protein
1	88277101	88277300	*	0.992138	0.982571	-0.00748167	1	88277661	88389293	+	ENSMUSG00000036251	-362	5.27106	0.498009	-1.00576	0.495098	-2.03143	0.0422111	0.854944	Trpm8	protein_coding	transient receptor potential cation channel, subfamily M, member 8
1	88277201	88277400	*	0.970037	0.982132	-0.0275172	1	88262471	88277633	-	ENSMUSG00000044783	0	4007.28	0.979681	-0.0296155	0.164541	-0.179989	0.857161	0.993956	Hjurp	protein_coding	Holliday junction recognition protein
1	88277201	88277400	*	0.970037	0.982132	-0.0275172	1	88277661	88389293	+	ENSMUSG00000036251	-262	5.27106	0.498009	-1.00576	0.495098	-2.03143	0.0422111	0.854944	Trpm8	protein_coding	transient receptor potential cation channel, subfamily M, member 8
1	88277401	88277600	*	0.818237	0.977626	0.159302	1	88262471	88277633	-	ENSMUSG00000044783	0	4007.28	0.979681	-0.0296155	0.164541	-0.179989	0.857161	0.993956	Hjurp	protein_coding	Holliday junction recognition protein
1	88277401	88277600	*	0.818237	0.977626	0.159302	1	88277661	88389293	+	ENSMUSG00000036251	-62	5.27106	0.498009	-1.00576	0.495098	-2.03143	0.0422111	0.854944	Trpm8	protein_coding	transient receptor potential cation channel, subfamily M, member 8
1	88277501	88277700	*	0.787839	0.976009	0.167357	1	88262471	88277633	-	ENSMUSG00000044783	0	4007.28	0.979681	-0.0296155	0.164541	-0.179989	0.857161	0.993956	Hjurp	protein_coding	Holliday junction recognition protein
1	88277501	88277700	*	0.787839	0.976009	0.167357	1	88277661	88389293	+	ENSMUSG00000036251	0	5.27106	0.498009	-1.00576	0.495098	-2.03143	0.0422111	0.854944	Trpm8	protein_coding	transient receptor potential cation channel, subfamily M, member 8
1	88277601	88277800	*	0.218572	0.900696	0.87844	1	88262471	88277633	-	ENSMUSG00000044783	0	4007.28	0.979681	-0.0296155	0.164541	-0.179989	0.857161	0.993956	Hjurp	protein_coding	Holliday junction recognition protein
1	88277601	88277800	*	0.218572	0.900696	0.87844	1	88277661	88389293	+	ENSMUSG00000036251	0	5.27106	0.498009	-1.00576	0.495098	-2.03143	0.0422111	0.854944	Trpm8	protein_coding	transient receptor potential cation channel, subfamily M, member 8
1	88277701	88277900	*	0.509023	0.958385	0.512764	1	88277661	88389293	+	ENSMUSG00000036251	0	5.27106	0.498009	-1.00576	0.495098	-2.03143	0.0422111	0.854944	Trpm8	protein_coding	transient receptor potential cation channel, subfamily M, member 8
1	88277701	88277900	*	0.509023	0.958385	0.512764	1	88262471	88277633	-	ENSMUSG00000044783	-69	4007.28	0.979681	-0.0296155	0.164541	-0.179989	0.857161	0.993956	Hjurp	protein_coding	Holliday junction recognition protein
1	88277801	88278000	*	0.763666	0.975359	0.259762	1	88277661	88389293	+	ENSMUSG00000036251	0	5.27106	0.498009	-1.00576	0.495098	-2.03143	0.0422111	0.854944	Trpm8	protein_coding	transient receptor potential cation channel, subfamily M, member 8
1	88277801	88278000	*	0.763666	0.975359	0.259762	1	88262471	88277633	-	ENSMUSG00000044783	-169	4007.28	0.979681	-0.0296155	0.164541	-0.179989	0.857161	0.993956	Hjurp	protein_coding	Holliday junction recognition protein
1	88277901	88278100	*	0.267845	0.917295	-2.25494	1	88277661	88389293	+	ENSMUSG00000036251	0	5.27106	0.498009	-1.00576	0.495098	-2.03143	0.0422111	0.854944	Trpm8	protein_coding	transient receptor potential cation channel, subfamily M, member 8
1	88277901	88278100	*	0.267845	0.917295	-2.25494	1	88262471	88277633	-	ENSMUSG00000044783	-269	4007.28	0.979681	-0.0296155	0.164541	-0.179989	0.857161	0.993956	Hjurp	protein_coding	Holliday junction recognition protein
1	88278001	88278200	*	0.292714	0.92345	-1.62333	1	88277661	88389293	+	ENSMUSG00000036251	0	5.27106	0.498009	-1.00576	0.495098	-2.03143	0.0422111	0.854944	Trpm8	protein_coding	transient receptor potential cation channel, subfamily M, member 8
1	88278001	88278200	*	0.292714	0.92345	-1.62333	1	88262471	88277633	-	ENSMUSG00000044783	-369	4007.28	0.979681	-0.0296155	0.164541	-0.179989	0.857161	0.993956	Hjurp	protein_coding	Holliday junction recognition protein
1	88278101	88278300	*	0.813842	0.977367	-0.363437	1	88277661	88389293	+	ENSMUSG00000036251	0	5.27106	0.498009	-1.00576	0.495098	-2.03143	0.0422111	0.854944	Trpm8	protein_coding	transient receptor potential cation channel, subfamily M, member 8
1	88278101	88278300	*	0.813842	0.977367	-0.363437	1	88262471	88277633	-	ENSMUSG00000044783	-469	4007.28	0.979681	-0.0296155	0.164541	-0.179989	0.857161	0.993956	Hjurp	protein_coding	Holliday junction recognition protein
1	88278201	88278400	*	0.860711	0.97897	-0.39337	1	88277661	88389293	+	ENSMUSG00000036251	0	5.27106	0.498009	-1.00576	0.495098	-2.03143	0.0422111	0.854944	Trpm8	protein_coding	transient receptor potential cation channel, subfamily M, member 8
1	88278201	88278400	*	0.860711	0.97897	-0.39337	1	88262471	88277633	-	ENSMUSG00000044783	-569	4007.28	0.979681	-0.0296155	0.164541	-0.179989	0.857161	0.993956	Hjurp	protein_coding	Holliday junction recognition protein
1	88278301	88278500	*	0.668142	0.97102	-0.474811	1	88277661	88389293	+	ENSMUSG00000036251	0	5.27106	0.498009	-1.00576	0.495098	-2.03143	0.0422111	0.854944	Trpm8	protein_coding	transient receptor potential cation channel, subfamily M, member 8
1	88278301	88278500	*	0.668142	0.97102	-0.474811	1	88262471	88277633	-	ENSMUSG00000044783	-669	4007.28	0.979681	-0.0296155	0.164541	-0.179989	0.857161	0.993956	Hjurp	protein_coding	Holliday junction recognition protein
1	88278401	88278600	*	0.552618	0.962282	-0.762416	1	88277661	88389293	+	ENSMUSG00000036251	0	5.27106	0.498009	-1.00576	0.495098	-2.03143	0.0422111	0.854944	Trpm8	protein_coding	transient receptor potential cation channel, subfamily M, member 8
1	88278401	88278600	*	0.552618	0.962282	-0.762416	1	88262471	88277633	-	ENSMUSG00000044783	-769	4007.28	0.979681	-0.0296155	0.164541	-0.179989	0.857161	0.993956	Hjurp	protein_coding	Holliday junction recognition protein
1	88278501	88278700	*	0.335359	0.933827	-1.98157	1	88277661	88389293	+	ENSMUSG00000036251	0	5.27106	0.498009	-1.00576	0.495098	-2.03143	0.0422111	0.854944	Trpm8	protein_coding	transient receptor potential cation channel, subfamily M, member 8
1	88278501	88278700	*	0.335359	0.933827	-1.98157	1	88262471	88277633	-	ENSMUSG00000044783	-869	4007.28	0.979681	-0.0296155	0.164541	-0.179989	0.857161	0.993956	Hjurp	protein_coding	Holliday junction recognition protein
1	88278601	88278800	*	0.15272	0.866983	-2.57832	1	88277661	88389293	+	ENSMUSG00000036251	0	5.27106	0.498009	-1.00576	0.495098	-2.03143	0.0422111	0.854944	Trpm8	protein_coding	transient receptor potential cation channel, subfamily M, member 8
1	88278601	88278800	*	0.15272	0.866983	-2.57832	1	88262471	88277633	-	ENSMUSG00000044783	-969	4007.28	0.979681	-0.0296155	0.164541	-0.179989	0.857161	0.993956	Hjurp	protein_coding	Holliday junction recognition protein
1	88278701	88278900	*	0.332964	0.933102	-3.45705	1	88277661	88389293	+	ENSMUSG00000036251	0	5.27106	0.498009	-1.00576	0.495098	-2.03143	0.0422111	0.854944	Trpm8	protein_coding	transient receptor potential cation channel, subfamily M, member 8
1	88278701	88278900	*	0.332964	0.933102	-3.45705	1	88262471	88277633	-	ENSMUSG00000044783	-1069	4007.28	0.979681	-0.0296155	0.164541	-0.179989	0.857161	0.993956	Hjurp	protein_coding	Holliday junction recognition protein
1	88278901	88279100	*	0.269394	0.917476	3.17876	1	88277661	88389293	+	ENSMUSG00000036251	0	5.27106	0.498009	-1.00576	0.495098	-2.03143	0.0422111	0.854944	Trpm8	protein_coding	transient receptor potential cation channel, subfamily M, member 8
1	88278901	88279100	*	0.269394	0.917476	3.17876	1	88262471	88277633	-	ENSMUSG00000044783	-1269	4007.28	0.979681	-0.0296155	0.164541	-0.179989	0.857161	0.993956	Hjurp	protein_coding	Holliday junction recognition protein
1	88279001	88279200	*	0.534689	0.960799	1.19666	1	88277661	88389293	+	ENSMUSG00000036251	0	5.27106	0.498009	-1.00576	0.495098	-2.03143	0.0422111	0.854944	Trpm8	protein_coding	transient receptor potential cation channel, subfamily M, member 8
1	88279001	88279200	*	0.534689	0.960799	1.19666	1	88262471	88277633	-	ENSMUSG00000044783	-1369	4007.28	0.979681	-0.0296155	0.164541	-0.179989	0.857161	0.993956	Hjurp	protein_coding	Holliday junction recognition protein
1	88279101	88279300	*	0.47649	0.956542	-1.85746	1	88277661	88389293	+	ENSMUSG00000036251	0	5.27106	0.498009	-1.00576	0.495098	-2.03143	0.0422111	0.854944	Trpm8	protein_coding	transient receptor potential cation channel, subfamily M, member 8
1	88279101	88279300	*	0.47649	0.956542	-1.85746	1	88262471	88277633	-	ENSMUSG00000044783	-1469	4007.28	0.979681	-0.0296155	0.164541	-0.179989	0.857161	0.993956	Hjurp	protein_coding	Holliday junction recognition protein
1	88279201	88279400	*	0.572271	0.964078	-1.84513	1	88277661	88389293	+	ENSMUSG00000036251	0	5.27106	0.498009	-1.00576	0.495098	-2.03143	0.0422111	0.854944	Trpm8	protein_coding	transient receptor potential cation channel, subfamily M, member 8
1	88279201	88279400	*	0.572271	0.964078	-1.84513	1	88262471	88277633	-	ENSMUSG00000044783	-1569	4007.28	0.979681	-0.0296155	0.164541	-0.179989	0.857161	0.993956	Hjurp	protein_coding	Holliday junction recognition protein
1	88279301	88279500	*	0.791654	0.97631	-1.08196	1	88277661	88389293	+	ENSMUSG00000036251	0	5.27106	0.498009	-1.00576	0.495098	-2.03143	0.0422111	0.854944	Trpm8	protein_coding	transient receptor potential cation channel, subfamily M, member 8
1	88279301	88279500	*	0.791654	0.97631	-1.08196	1	88262471	88277633	-	ENSMUSG00000044783	-1669	4007.28	0.979681	-0.0296155	0.164541	-0.179989	0.857161	0.993956	Hjurp	protein_coding	Holliday junction recognition protein
1	88279801	88280000	*	0.26802	0.917358	-2.28942	1	88277661	88389293	+	ENSMUSG00000036251	0	5.27106	0.498009	-1.00576	0.495098	-2.03143	0.0422111	0.854944	Trpm8	protein_coding	transient receptor potential cation channel, subfamily M, member 8
1	88279901	88280100	*	0.26802	0.917358	-2.28942	1	88277661	88389293	+	ENSMUSG00000036251	0	5.27106	0.498009	-1.00576	0.495098	-2.03143	0.0422111	0.854944	Trpm8	protein_coding	transient receptor potential cation channel, subfamily M, member 8
1	88280001	88280200	*	0.47551	0.956542	1.30442	1	88277661	88389293	+	ENSMUSG00000036251	0	5.27106	0.498009	-1.00576	0.495098	-2.03143	0.0422111	0.854944	Trpm8	protein_coding	transient receptor potential cation channel, subfamily M, member 8
1	88280101	88280300	*	0.574835	0.964253	-0.553584	1	88277661	88389293	+	ENSMUSG00000036251	0	5.27106	0.498009	-1.00576	0.495098	-2.03143	0.0422111	0.854944	Trpm8	protein_coding	transient receptor potential cation channel, subfamily M, member 8
1	88280201	88280400	*	0.179909	0.884454	-1.25068	1	88277661	88389293	+	ENSMUSG00000036251	0	5.27106	0.498009	-1.00576	0.495098	-2.03143	0.0422111	0.854944	Trpm8	protein_coding	transient receptor potential cation channel, subfamily M, member 8
1	88280301	88280500	*	0.0688293	0.777006	-2.47908	1	88277661	88389293	+	ENSMUSG00000036251	0	5.27106	0.498009	-1.00576	0.495098	-2.03143	0.0422111	0.854944	Trpm8	protein_coding	transient receptor potential cation channel, subfamily M, member 8
1	88280401	88280600	*	0.0498369	0.736172	-3.9109	1	88277661	88389293	+	ENSMUSG00000036251	0	5.27106	0.498009	-1.00576	0.495098	-2.03143	0.0422111	0.854944	Trpm8	protein_coding	transient receptor potential cation channel, subfamily M, member 8
1	88283501	88283700	*	0.735165	0.973846	-0.895389	1	88277661	88389293	+	ENSMUSG00000036251	0	5.27106	0.498009	-1.00576	0.495098	-2.03143	0.0422111	0.854944	Trpm8	protein_coding	transient receptor potential cation channel, subfamily M, member 8
1	88283601	88283800	*	0.735165	0.973846	-0.895389	1	88277661	88389293	+	ENSMUSG00000036251	0	5.27106	0.498009	-1.00576	0.495098	-2.03143	0.0422111	0.854944	Trpm8	protein_coding	transient receptor potential cation channel, subfamily M, member 8
1	88283701	88283900	*	0.547304	0.961699	-1.41166	1	88277661	88389293	+	ENSMUSG00000036251	0	5.27106	0.498009	-1.00576	0.495098	-2.03143	0.0422111	0.854944	Trpm8	protein_coding	transient receptor potential cation channel, subfamily M, member 8
1	88283801	88284000	*	0.0193698	0.605549	-3.08051	1	88277661	88389293	+	ENSMUSG00000036251	0	5.27106	0.498009	-1.00576	0.495098	-2.03143	0.0422111	0.854944	Trpm8	protein_coding	transient receptor potential cation channel, subfamily M, member 8
1	88283901	88284100	*	0.00456392	0.409678	-3.9142	1	88277661	88389293	+	ENSMUSG00000036251	0	5.27106	0.498009	-1.00576	0.495098	-2.03143	0.0422111	0.854944	Trpm8	protein_coding	transient receptor potential cation channel, subfamily M, member 8
1	88284001	88284200	*	0.00900758	0.496374	-3.96182	1	88277661	88389293	+	ENSMUSG00000036251	0	5.27106	0.498009	-1.00576	0.495098	-2.03143	0.0422111	0.854944	Trpm8	protein_coding	transient receptor potential cation channel, subfamily M, member 8
1	88284101	88284300	*	0.0268708	0.651871	-4.02669	1	88277661	88389293	+	ENSMUSG00000036251	0	5.27106	0.498009	-1.00576	0.495098	-2.03143	0.0422111	0.854944	Trpm8	protein_coding	transient receptor potential cation channel, subfamily M, member 8
1	88284201	88284400	*	0.922378	0.98133	-0.177341	1	88277661	88389293	+	ENSMUSG00000036251	0	5.27106	0.498009	-1.00576	0.495098	-2.03143	0.0422111	0.854944	Trpm8	protein_coding	transient receptor potential cation channel, subfamily M, member 8
1	88284301	88284500	*	0.410625	0.948447	2.27588	1	88277661	88389293	+	ENSMUSG00000036251	0	5.27106	0.498009	-1.00576	0.495098	-2.03143	0.0422111	0.854944	Trpm8	protein_coding	transient receptor potential cation channel, subfamily M, member 8
1	88284401	88284600	*	0.767339	0.975421	-0.52179	1	88277661	88389293	+	ENSMUSG00000036251	0	5.27106	0.498009	-1.00576	0.495098	-2.03143	0.0422111	0.854944	Trpm8	protein_coding	transient receptor potential cation channel, subfamily M, member 8
1	88284501	88284700	*	0.546818	0.961634	0.897743	1	88277661	88389293	+	ENSMUSG00000036251	0	5.27106	0.498009	-1.00576	0.495098	-2.03143	0.0422111	0.854944	Trpm8	protein_coding	transient receptor potential cation channel, subfamily M, member 8
1	88284601	88284800	*	0.120416	0.839473	-1.91452	1	88277661	88389293	+	ENSMUSG00000036251	0	5.27106	0.498009	-1.00576	0.495098	-2.03143	0.0422111	0.854944	Trpm8	protein_coding	transient receptor potential cation channel, subfamily M, member 8
1	88284701	88284900	*	0.0295993	0.666825	-2.76957	1	88277661	88389293	+	ENSMUSG00000036251	0	5.27106	0.498009	-1.00576	0.495098	-2.03143	0.0422111	0.854944	Trpm8	protein_coding	transient receptor potential cation channel, subfamily M, member 8
1	88284801	88285000	*	0.66277	0.970778	-0.952979	1	88277661	88389293	+	ENSMUSG00000036251	0	5.27106	0.498009	-1.00576	0.495098	-2.03143	0.0422111	0.854944	Trpm8	protein_coding	transient receptor potential cation channel, subfamily M, member 8
1	88285001	88285200	*	0.152786	0.866989	-6.55399	1	88277661	88389293	+	ENSMUSG00000036251	0	5.27106	0.498009	-1.00576	0.495098	-2.03143	0.0422111	0.854944	Trpm8	protein_coding	transient receptor potential cation channel, subfamily M, member 8
1	88285101	88285300	*	0.751071	0.974768	-0.652447	1	88277661	88389293	+	ENSMUSG00000036251	0	5.27106	0.498009	-1.00576	0.495098	-2.03143	0.0422111	0.854944	Trpm8	protein_coding	transient receptor potential cation channel, subfamily M, member 8
1	88285201	88285400	*	0.0299043	0.66809	4.05395	1	88277661	88389293	+	ENSMUSG00000036251	0	5.27106	0.498009	-1.00576	0.495098	-2.03143	0.0422111	0.854944	Trpm8	protein_coding	transient receptor potential cation channel, subfamily M, member 8
1	88285301	88285500	*	0.033837	0.683712	7.35423	1	88277661	88389293	+	ENSMUSG00000036251	0	5.27106	0.498009	-1.00576	0.495098	-2.03143	0.0422111	0.854944	Trpm8	protein_coding	transient receptor potential cation channel, subfamily M, member 8
1	88285601	88285800	*	0.626841	0.968802	-1.31659	1	88277661	88389293	+	ENSMUSG00000036251	0	5.27106	0.498009	-1.00576	0.495098	-2.03143	0.0422111	0.854944	Trpm8	protein_coding	transient receptor potential cation channel, subfamily M, member 8
1	88285701	88285900	*	0.105989	0.826368	-2.72898	1	88277661	88389293	+	ENSMUSG00000036251	0	5.27106	0.498009	-1.00576	0.495098	-2.03143	0.0422111	0.854944	Trpm8	protein_coding	transient receptor potential cation channel, subfamily M, member 8
1	88285801	88286000	*	0.0135589	0.552995	-3.34072	1	88277661	88389293	+	ENSMUSG00000036251	0	5.27106	0.498009	-1.00576	0.495098	-2.03143	0.0422111	0.854944	Trpm8	protein_coding	transient receptor potential cation channel, subfamily M, member 8
1	88285901	88286100	*	0.231542	0.905481	-2.21565	1	88277661	88389293	+	ENSMUSG00000036251	0	5.27106	0.498009	-1.00576	0.495098	-2.03143	0.0422111	0.854944	Trpm8	protein_coding	transient receptor potential cation channel, subfamily M, member 8
1	88286001	88286200	*	0.523913	0.959723	-1.76624	1	88277661	88389293	+	ENSMUSG00000036251	0	5.27106	0.498009	-1.00576	0.495098	-2.03143	0.0422111	0.854944	Trpm8	protein_coding	transient receptor potential cation channel, subfamily M, member 8
1	88286101	88286300	*	0.930796	0.981678	-0.313874	1	88277661	88389293	+	ENSMUSG00000036251	0	5.27106	0.498009	-1.00576	0.495098	-2.03143	0.0422111	0.854944	Trpm8	protein_coding	transient receptor potential cation channel, subfamily M, member 8
1	88286201	88286400	*	0.373767	0.942044	-6.13558	1	88277661	88389293	+	ENSMUSG00000036251	0	5.27106	0.498009	-1.00576	0.495098	-2.03143	0.0422111	0.854944	Trpm8	protein_coding	transient receptor potential cation channel, subfamily M, member 8
1	88286301	88286500	*	0.499077	0.957572	-2.45976	1	88277661	88389293	+	ENSMUSG00000036251	0	5.27106	0.498009	-1.00576	0.495098	-2.03143	0.0422111	0.854944	Trpm8	protein_coding	transient receptor potential cation channel, subfamily M, member 8
1	88286401	88286600	*	0.904997	0.980942	-0.19035	1	88277661	88389293	+	ENSMUSG00000036251	0	5.27106	0.498009	-1.00576	0.495098	-2.03143	0.0422111	0.854944	Trpm8	protein_coding	transient receptor potential cation channel, subfamily M, member 8
1	88286501	88286700	*	0.541967	0.9612	-0.761084	1	88277661	88389293	+	ENSMUSG00000036251	0	5.27106	0.498009	-1.00576	0.495098	-2.03143	0.0422111	0.854944	Trpm8	protein_coding	transient receptor potential cation channel, subfamily M, member 8
1	88286601	88286800	*	0.186845	0.88807	-2.44806	1	88277661	88389293	+	ENSMUSG00000036251	0	5.27106	0.498009	-1.00576	0.495098	-2.03143	0.0422111	0.854944	Trpm8	protein_coding	transient receptor potential cation channel, subfamily M, member 8
1	88286701	88286900	*	0.154955	0.868232	-3.63938	1	88277661	88389293	+	ENSMUSG00000036251	0	5.27106	0.498009	-1.00576	0.495098	-2.03143	0.0422111	0.854944	Trpm8	protein_coding	transient receptor potential cation channel, subfamily M, member 8
1	88286801	88287000	*	0.0471652	0.728596	-4.46281	1	88277661	88389293	+	ENSMUSG00000036251	0	5.27106	0.498009	-1.00576	0.495098	-2.03143	0.0422111	0.854944	Trpm8	protein_coding	transient receptor potential cation channel, subfamily M, member 8
1	88286901	88287100	*	0.347423	0.936894	-1.81984	1	88277661	88389293	+	ENSMUSG00000036251	0	5.27106	0.498009	-1.00576	0.495098	-2.03143	0.0422111	0.854944	Trpm8	protein_coding	transient receptor potential cation channel, subfamily M, member 8
1	88287001	88287200	*	0.359621	0.939711	-1.56449	1	88277661	88389293	+	ENSMUSG00000036251	0	5.27106	0.498009	-1.00576	0.495098	-2.03143	0.0422111	0.854944	Trpm8	protein_coding	transient receptor potential cation channel, subfamily M, member 8
1	88287101	88287300	*	0.83002	0.978386	0.59642	1	88277661	88389293	+	ENSMUSG00000036251	0	5.27106	0.498009	-1.00576	0.495098	-2.03143	0.0422111	0.854944	Trpm8	protein_coding	transient receptor potential cation channel, subfamily M, member 8
1	88287201	88287400	*	0.858192	0.978931	-0.466921	1	88277661	88389293	+	ENSMUSG00000036251	0	5.27106	0.498009	-1.00576	0.495098	-2.03143	0.0422111	0.854944	Trpm8	protein_coding	transient receptor potential cation channel, subfamily M, member 8
1	88287301	88287500	*	0.308049	0.927479	-3.15228	1	88277661	88389293	+	ENSMUSG00000036251	0	5.27106	0.498009	-1.00576	0.495098	-2.03143	0.0422111	0.854944	Trpm8	protein_coding	transient receptor potential cation channel, subfamily M, member 8
1	88287401	88287600	*	0.691167	0.972007	-1.89223	1	88277661	88389293	+	ENSMUSG00000036251	0	5.27106	0.498009	-1.00576	0.495098	-2.03143	0.0422111	0.854944	Trpm8	protein_coding	transient receptor potential cation channel, subfamily M, member 8
1	88287701	88287900	*	0.000172194	0.133174	-6.65055	1	88277661	88389293	+	ENSMUSG00000036251	0	5.27106	0.498009	-1.00576	0.495098	-2.03143	0.0422111	0.854944	Trpm8	protein_coding	transient receptor potential cation channel, subfamily M, member 8
1	88287801	88288000	*	3.57363e-05	0.059133	-7.05556	1	88277661	88389293	+	ENSMUSG00000036251	0	5.27106	0.498009	-1.00576	0.495098	-2.03143	0.0422111	0.854944	Trpm8	protein_coding	transient receptor potential cation channel, subfamily M, member 8
1	88287901	88288100	*	0.00398848	0.398487	-5.34811	1	88277661	88389293	+	ENSMUSG00000036251	0	5.27106	0.498009	-1.00576	0.495098	-2.03143	0.0422111	0.854944	Trpm8	protein_coding	transient receptor potential cation channel, subfamily M, member 8
1	88288001	88288200	*	0.233739	0.906497	-2.12134	1	88277661	88389293	+	ENSMUSG00000036251	0	5.27106	0.498009	-1.00576	0.495098	-2.03143	0.0422111	0.854944	Trpm8	protein_coding	transient receptor potential cation channel, subfamily M, member 8
1	88288101	88288300	*	0.366038	0.940893	-2.01305	1	88277661	88389293	+	ENSMUSG00000036251	0	5.27106	0.498009	-1.00576	0.495098	-2.03143	0.0422111	0.854944	Trpm8	protein_coding	transient receptor potential cation channel, subfamily M, member 8
1	88288201	88288400	*	0.366038	0.940893	-2.01305	1	88277661	88389293	+	ENSMUSG00000036251	0	5.27106	0.498009	-1.00576	0.495098	-2.03143	0.0422111	0.854944	Trpm8	protein_coding	transient receptor potential cation channel, subfamily M, member 8
1	88288701	88288900	*	0.0804574	0.79617	-7.55577	1	88277661	88389293	+	ENSMUSG00000036251	0	5.27106	0.498009	-1.00576	0.495098	-2.03143	0.0422111	0.854944	Trpm8	protein_coding	transient receptor potential cation channel, subfamily M, member 8
1	88288801	88289000	*	0.0244505	0.638934	-8.8012	1	88277661	88389293	+	ENSMUSG00000036251	0	5.27106	0.498009	-1.00576	0.495098	-2.03143	0.0422111	0.854944	Trpm8	protein_coding	transient receptor potential cation channel, subfamily M, member 8
1	88294601	88294800	*	0.975831	0.982156	0.137242	1	88277661	88389293	+	ENSMUSG00000036251	0	5.27106	0.498009	-1.00576	0.495098	-2.03143	0.0422111	0.854944	Trpm8	protein_coding	transient receptor potential cation channel, subfamily M, member 8
1	88294701	88294900	*	0.975831	0.982156	0.137242	1	88277661	88389293	+	ENSMUSG00000036251	0	5.27106	0.498009	-1.00576	0.495098	-2.03143	0.0422111	0.854944	Trpm8	protein_coding	transient receptor potential cation channel, subfamily M, member 8
1	88301301	88301500	*	0.682939	0.971535	1.69317	1	88277661	88389293	+	ENSMUSG00000036251	0	5.27106	0.498009	-1.00576	0.495098	-2.03143	0.0422111	0.854944	Trpm8	protein_coding	transient receptor potential cation channel, subfamily M, member 8
1	88301401	88301600	*	0.930587	0.981659	0.167744	1	88277661	88389293	+	ENSMUSG00000036251	0	5.27106	0.498009	-1.00576	0.495098	-2.03143	0.0422111	0.854944	Trpm8	protein_coding	transient receptor potential cation channel, subfamily M, member 8
1	88301501	88301700	*	0.0783029	0.793308	2.61897	1	88277661	88389293	+	ENSMUSG00000036251	0	5.27106	0.498009	-1.00576	0.495098	-2.03143	0.0422111	0.854944	Trpm8	protein_coding	transient receptor potential cation channel, subfamily M, member 8
1	88301601	88301800	*	0.661797	0.970646	0.958585	1	88277661	88389293	+	ENSMUSG00000036251	0	5.27106	0.498009	-1.00576	0.495098	-2.03143	0.0422111	0.854944	Trpm8	protein_coding	transient receptor potential cation channel, subfamily M, member 8
1	88304801	88305000	*	0.377346	0.942734	6.99702	1	88277661	88389293	+	ENSMUSG00000036251	0	5.27106	0.498009	-1.00576	0.495098	-2.03143	0.0422111	0.854944	Trpm8	protein_coding	transient receptor potential cation channel, subfamily M, member 8
1	88304901	88305100	*	0.377346	0.942734	6.99702	1	88277661	88389293	+	ENSMUSG00000036251	0	5.27106	0.498009	-1.00576	0.495098	-2.03143	0.0422111	0.854944	Trpm8	protein_coding	transient receptor potential cation channel, subfamily M, member 8
1	88305001	88305200	*	0.219602	0.900863	-2.87532	1	88277661	88389293	+	ENSMUSG00000036251	0	5.27106	0.498009	-1.00576	0.495098	-2.03143	0.0422111	0.854944	Trpm8	protein_coding	transient receptor potential cation channel, subfamily M, member 8
1	88305101	88305300	*	0.219602	0.900863	-2.87532	1	88277661	88389293	+	ENSMUSG00000036251	0	5.27106	0.498009	-1.00576	0.495098	-2.03143	0.0422111	0.854944	Trpm8	protein_coding	transient receptor potential cation channel, subfamily M, member 8
1	88305201	88305400	*	0.0461745	0.724805	-3.20334	1	88277661	88389293	+	ENSMUSG00000036251	0	5.27106	0.498009	-1.00576	0.495098	-2.03143	0.0422111	0.854944	Trpm8	protein_coding	transient receptor potential cation channel, subfamily M, member 8
1	88305301	88305500	*	0.0664466	0.773002	-3.03902	1	88277661	88389293	+	ENSMUSG00000036251	0	5.27106	0.498009	-1.00576	0.495098	-2.03143	0.0422111	0.854944	Trpm8	protein_coding	transient receptor potential cation channel, subfamily M, member 8
1	88305401	88305600	*	0.225543	0.902717	-5.83977	1	88277661	88389293	+	ENSMUSG00000036251	0	5.27106	0.498009	-1.00576	0.495098	-2.03143	0.0422111	0.854944	Trpm8	protein_coding	transient receptor potential cation channel, subfamily M, member 8
1	88309901	88310100	*	0.0938231	0.813059	-9.14751	1	88277661	88389293	+	ENSMUSG00000036251	0	5.27106	0.498009	-1.00576	0.495098	-2.03143	0.0422111	0.854944	Trpm8	protein_coding	transient receptor potential cation channel, subfamily M, member 8
1	88310001	88310200	*	0.0938231	0.813059	-9.14751	1	88277661	88389293	+	ENSMUSG00000036251	0	5.27106	0.498009	-1.00576	0.495098	-2.03143	0.0422111	0.854944	Trpm8	protein_coding	transient receptor potential cation channel, subfamily M, member 8
1	88323001	88323200	*	0.0836261	0.799799	-9.95796	1	88277661	88389293	+	ENSMUSG00000036251	0	5.27106	0.498009	-1.00576	0.495098	-2.03143	0.0422111	0.854944	Trpm8	protein_coding	transient receptor potential cation channel, subfamily M, member 8
1	88323101	88323300	*	0.0428964	0.714565	-12.1028	1	88277661	88389293	+	ENSMUSG00000036251	0	5.27106	0.498009	-1.00576	0.495098	-2.03143	0.0422111	0.854944	Trpm8	protein_coding	transient receptor potential cation channel, subfamily M, member 8
1	88323301	88323500	*	0.362473	0.940356	7.35294	1	88277661	88389293	+	ENSMUSG00000036251	0	5.27106	0.498009	-1.00576	0.495098	-2.03143	0.0422111	0.854944	Trpm8	protein_coding	transient receptor potential cation channel, subfamily M, member 8
1	88323401	88323600	*	0.362473	0.940356	7.35294	1	88277661	88389293	+	ENSMUSG00000036251	0	5.27106	0.498009	-1.00576	0.495098	-2.03143	0.0422111	0.854944	Trpm8	protein_coding	transient receptor potential cation channel, subfamily M, member 8
1	88332301	88332500	*	0.198103	0.892119	-2.69511	1	88277661	88389293	+	ENSMUSG00000036251	0	5.27106	0.498009	-1.00576	0.495098	-2.03143	0.0422111	0.854944	Trpm8	protein_coding	transient receptor potential cation channel, subfamily M, member 8
1	88332401	88332600	*	0.338055	0.934559	-2.00914	1	88277661	88389293	+	ENSMUSG00000036251	0	5.27106	0.498009	-1.00576	0.495098	-2.03143	0.0422111	0.854944	Trpm8	protein_coding	transient receptor potential cation channel, subfamily M, member 8
1	88332501	88332700	*	0.339644	0.934783	4.58284	1	88277661	88389293	+	ENSMUSG00000036251	0	5.27106	0.498009	-1.00576	0.495098	-2.03143	0.0422111	0.854944	Trpm8	protein_coding	transient receptor potential cation channel, subfamily M, member 8
1	88332601	88332800	*	0.153621	0.867154	-12.1048	1	88277661	88389293	+	ENSMUSG00000036251	0	5.27106	0.498009	-1.00576	0.495098	-2.03143	0.0422111	0.854944	Trpm8	protein_coding	transient receptor potential cation channel, subfamily M, member 8
1	88332701	88332900	*	0.153621	0.867154	-12.1048	1	88277661	88389293	+	ENSMUSG00000036251	0	5.27106	0.498009	-1.00576	0.495098	-2.03143	0.0422111	0.854944	Trpm8	protein_coding	transient receptor potential cation channel, subfamily M, member 8
1	88357201	88357400	*	0.353304	0.938139	-4.89401	1	88277661	88389293	+	ENSMUSG00000036251	0	5.27106	0.498009	-1.00576	0.495098	-2.03143	0.0422111	0.854944	Trpm8	protein_coding	transient receptor potential cation channel, subfamily M, member 8
1	88357301	88357500	*	0.353304	0.938139	-4.89401	1	88277661	88389293	+	ENSMUSG00000036251	0	5.27106	0.498009	-1.00576	0.495098	-2.03143	0.0422111	0.854944	Trpm8	protein_coding	transient receptor potential cation channel, subfamily M, member 8
1	88357701	88357900	*	0.262673	0.915685	-3.15421	1	88277661	88389293	+	ENSMUSG00000036251	0	5.27106	0.498009	-1.00576	0.495098	-2.03143	0.0422111	0.854944	Trpm8	protein_coding	transient receptor potential cation channel, subfamily M, member 8
1	88357801	88358000	*	0.262673	0.915685	-3.15421	1	88277661	88389293	+	ENSMUSG00000036251	0	5.27106	0.498009	-1.00576	0.495098	-2.03143	0.0422111	0.854944	Trpm8	protein_coding	transient receptor potential cation channel, subfamily M, member 8
1	88678201	88678400	*	0.538803	0.961082	-2.85041	1	88673125	88702221	-	ENSMUSG00000049866	0	2586.85	1.53046	0.613963	0.313094	1.96095	0.0498843	0.862216	Arl4c	protein_coding	ADP-ribosylation factor-like 4C
1	88678301	88678500	*	0.538803	0.961082	-2.85041	1	88673125	88702221	-	ENSMUSG00000049866	0	2586.85	1.53046	0.613963	0.313094	1.96095	0.0498843	0.862216	Arl4c	protein_coding	ADP-ribosylation factor-like 4C
1	88678601	88678800	*	0.481881	0.956894	2.91939	1	88673125	88702221	-	ENSMUSG00000049866	0	2586.85	1.53046	0.613963	0.313094	1.96095	0.0498843	0.862216	Arl4c	protein_coding	ADP-ribosylation factor-like 4C
1	88678701	88678900	*	0.359467	0.939698	2.65896	1	88673125	88702221	-	ENSMUSG00000049866	0	2586.85	1.53046	0.613963	0.313094	1.96095	0.0498843	0.862216	Arl4c	protein_coding	ADP-ribosylation factor-like 4C
1	88678801	88679000	*	0.536054	0.960908	2.11223	1	88673125	88702221	-	ENSMUSG00000049866	0	2586.85	1.53046	0.613963	0.313094	1.96095	0.0498843	0.862216	Arl4c	protein_coding	ADP-ribosylation factor-like 4C
1	88697501	88697700	*	0.13063	0.847801	3.25581	1	88673125	88702221	-	ENSMUSG00000049866	0	2586.85	1.53046	0.613963	0.313094	1.96095	0.0498843	0.862216	Arl4c	protein_coding	ADP-ribosylation factor-like 4C
1	88697601	88697800	*	0.960635	0.982024	-0.0658818	1	88673125	88702221	-	ENSMUSG00000049866	0	2586.85	1.53046	0.613963	0.313094	1.96095	0.0498843	0.862216	Arl4c	protein_coding	ADP-ribosylation factor-like 4C
1	88697701	88697900	*	0.145166	0.861292	-2.30373	1	88673125	88702221	-	ENSMUSG00000049866	0	2586.85	1.53046	0.613963	0.313094	1.96095	0.0498843	0.862216	Arl4c	protein_coding	ADP-ribosylation factor-like 4C
1	88697801	88698000	*	0.437744	0.95225	-3.5014	1	88673125	88702221	-	ENSMUSG00000049866	0	2586.85	1.53046	0.613963	0.313094	1.96095	0.0498843	0.862216	Arl4c	protein_coding	ADP-ribosylation factor-like 4C
1	88698901	88699100	*	0.304157	0.92673	5.9085	1	88673125	88702221	-	ENSMUSG00000049866	0	2586.85	1.53046	0.613963	0.313094	1.96095	0.0498843	0.862216	Arl4c	protein_coding	ADP-ribosylation factor-like 4C
1	88699001	88699200	*	0.586549	0.965418	2.55019	1	88673125	88702221	-	ENSMUSG00000049866	0	2586.85	1.53046	0.613963	0.313094	1.96095	0.0498843	0.862216	Arl4c	protein_coding	ADP-ribosylation factor-like 4C
1	88699501	88699700	*	0.953609	0.981865	0.337318	1	88673125	88702221	-	ENSMUSG00000049866	0	2586.85	1.53046	0.613963	0.313094	1.96095	0.0498843	0.862216	Arl4c	protein_coding	ADP-ribosylation factor-like 4C
1	88699601	88699800	*	0.953609	0.981865	0.337318	1	88673125	88702221	-	ENSMUSG00000049866	0	2586.85	1.53046	0.613963	0.313094	1.96095	0.0498843	0.862216	Arl4c	protein_coding	ADP-ribosylation factor-like 4C
1	88700801	88701000	*	0.267449	0.917171	0.681742	1	88673125	88702221	-	ENSMUSG00000049866	0	2586.85	1.53046	0.613963	0.313094	1.96095	0.0498843	0.862216	Arl4c	protein_coding	ADP-ribosylation factor-like 4C
1	88700901	88701100	*	0.0183935	0.597259	1.03725	1	88673125	88702221	-	ENSMUSG00000049866	0	2586.85	1.53046	0.613963	0.313094	1.96095	0.0498843	0.862216	Arl4c	protein_coding	ADP-ribosylation factor-like 4C
1	88701001	88701200	*	0.20161	0.893311	0.651476	1	88673125	88702221	-	ENSMUSG00000049866	0	2586.85	1.53046	0.613963	0.313094	1.96095	0.0498843	0.862216	Arl4c	protein_coding	ADP-ribosylation factor-like 4C
1	89069501	89069700	*	0.755796	0.974913	0.167145	1	89070415	89155068	+	ENSMUSG00000036206	-716	1145.08	1.10743	0.147217	0.135949	1.08288	0.278861	0.905153	Sh3bp4	protein_coding	SH3-domain binding protein 4
1	89069601	89069800	*	0.638243	0.969253	-0.286805	1	89070415	89155068	+	ENSMUSG00000036206	-616	1145.08	1.10743	0.147217	0.135949	1.08288	0.278861	0.905153	Sh3bp4	protein_coding	SH3-domain binding protein 4
1	89069701	89069900	*	0.449408	0.953942	-0.603564	1	89070415	89155068	+	ENSMUSG00000036206	-516	1145.08	1.10743	0.147217	0.135949	1.08288	0.278861	0.905153	Sh3bp4	protein_coding	SH3-domain binding protein 4
1	89069801	89070000	*	0.387851	0.945089	0.683155	1	89070415	89155068	+	ENSMUSG00000036206	-416	1145.08	1.10743	0.147217	0.135949	1.08288	0.278861	0.905153	Sh3bp4	protein_coding	SH3-domain binding protein 4
1	89071001	89071200	*	0.292163	0.923234	0.580049	1	89070415	89155068	+	ENSMUSG00000036206	0	1145.08	1.10743	0.147217	0.135949	1.08288	0.278861	0.905153	Sh3bp4	protein_coding	SH3-domain binding protein 4
1	89071201	89071400	*	0.153313	0.867154	-0.711975	1	89070415	89155068	+	ENSMUSG00000036206	0	1145.08	1.10743	0.147217	0.135949	1.08288	0.278861	0.905153	Sh3bp4	protein_coding	SH3-domain binding protein 4
1	89071301	89071500	*	0.929634	0.981659	-0.0663434	1	89070415	89155068	+	ENSMUSG00000036206	0	1145.08	1.10743	0.147217	0.135949	1.08288	0.278861	0.905153	Sh3bp4	protein_coding	SH3-domain binding protein 4
1	89071401	89071600	*	0.939979	0.981812	-0.0526429	1	89070415	89155068	+	ENSMUSG00000036206	0	1145.08	1.10743	0.147217	0.135949	1.08288	0.278861	0.905153	Sh3bp4	protein_coding	SH3-domain binding protein 4
1	89071501	89071700	*	0.940739	0.981812	0.0726083	1	89070415	89155068	+	ENSMUSG00000036206	0	1145.08	1.10743	0.147217	0.135949	1.08288	0.278861	0.905153	Sh3bp4	protein_coding	SH3-domain binding protein 4
1	89071601	89071800	*	0.469375	0.956197	-0.766929	1	89070415	89155068	+	ENSMUSG00000036206	0	1145.08	1.10743	0.147217	0.135949	1.08288	0.278861	0.905153	Sh3bp4	protein_coding	SH3-domain binding protein 4
1	89071701	89071900	*	0.113238	0.83458	-1.42419	1	89070415	89155068	+	ENSMUSG00000036206	0	1145.08	1.10743	0.147217	0.135949	1.08288	0.278861	0.905153	Sh3bp4	protein_coding	SH3-domain binding protein 4
1	89096201	89096400	*	0.00974141	0.505499	13.9921	1	89070415	89155068	+	ENSMUSG00000036206	0	1145.08	1.10743	0.147217	0.135949	1.08288	0.278861	0.905153	Sh3bp4	protein_coding	SH3-domain binding protein 4
1	89096301	89096500	*	0.500246	0.957572	1.45179	1	89070415	89155068	+	ENSMUSG00000036206	0	1145.08	1.10743	0.147217	0.135949	1.08288	0.278861	0.905153	Sh3bp4	protein_coding	SH3-domain binding protein 4
1	89096401	89096600	*	0.877832	0.979636	0.342242	1	89070415	89155068	+	ENSMUSG00000036206	0	1145.08	1.10743	0.147217	0.135949	1.08288	0.278861	0.905153	Sh3bp4	protein_coding	SH3-domain binding protein 4
1	89096501	89096700	*	0.611128	0.967479	4.69525	1	89070415	89155068	+	ENSMUSG00000036206	0	1145.08	1.10743	0.147217	0.135949	1.08288	0.278861	0.905153	Sh3bp4	protein_coding	SH3-domain binding protein 4
1	89102401	89102600	*	0.207551	0.895837	6.80813	1	89070415	89155068	+	ENSMUSG00000036206	0	1145.08	1.10743	0.147217	0.135949	1.08288	0.278861	0.905153	Sh3bp4	protein_coding	SH3-domain binding protein 4
1	89102501	89102700	*	0.106611	0.826992	8.86591	1	89070415	89155068	+	ENSMUSG00000036206	0	1145.08	1.10743	0.147217	0.135949	1.08288	0.278861	0.905153	Sh3bp4	protein_coding	SH3-domain binding protein 4
1	89109801	89110000	*	0.908104	0.980942	0.497186	1	89070415	89155068	+	ENSMUSG00000036206	0	1145.08	1.10743	0.147217	0.135949	1.08288	0.278861	0.905153	Sh3bp4	protein_coding	SH3-domain binding protein 4
1	89109901	89110100	*	0.663283	0.97078	-2.48593	1	89070415	89155068	+	ENSMUSG00000036206	0	1145.08	1.10743	0.147217	0.135949	1.08288	0.278861	0.905153	Sh3bp4	protein_coding	SH3-domain binding protein 4
1	89126901	89127100	*	0.489413	0.957178	2.39316	1	89070415	89155068	+	ENSMUSG00000036206	0	1145.08	1.10743	0.147217	0.135949	1.08288	0.278861	0.905153	Sh3bp4	protein_coding	SH3-domain binding protein 4
1	89127001	89127200	*	0.25508	0.912964	2.91395	1	89070415	89155068	+	ENSMUSG00000036206	0	1145.08	1.10743	0.147217	0.135949	1.08288	0.278861	0.905153	Sh3bp4	protein_coding	SH3-domain binding protein 4
1	89130901	89131100	*	0.441846	0.952826	-3.93375	1	89070415	89155068	+	ENSMUSG00000036206	0	1145.08	1.10743	0.147217	0.135949	1.08288	0.278861	0.905153	Sh3bp4	protein_coding	SH3-domain binding protein 4
1	89131001	89131200	*	0.774288	0.975541	-1.15818	1	89070415	89155068	+	ENSMUSG00000036206	0	1145.08	1.10743	0.147217	0.135949	1.08288	0.278861	0.905153	Sh3bp4	protein_coding	SH3-domain binding protein 4
1	89131101	89131300	*	0.828665	0.978138	0.979019	1	89070415	89155068	+	ENSMUSG00000036206	0	1145.08	1.10743	0.147217	0.135949	1.08288	0.278861	0.905153	Sh3bp4	protein_coding	SH3-domain binding protein 4
1	89454001	89454200	*	0.0884438	0.806609	-2.22166	1	89454811	89895282	+	ENSMUSG00000055013	-612	740.834	1.15476	0.207598	0.210994	0.983904	0.325162	0.91432	Agap1	protein_coding	ArfGAP with GTPase domain, ankyrin repeat and PH domain 1
1	89454101	89454300	*	0.0332998	0.68102	-3.10534	1	89454811	89895282	+	ENSMUSG00000055013	-512	740.834	1.15476	0.207598	0.210994	0.983904	0.325162	0.91432	Agap1	protein_coding	ArfGAP with GTPase domain, ankyrin repeat and PH domain 1
1	89456501	89456700	*	0.762913	0.975359	1.32975	1	89454811	89895282	+	ENSMUSG00000055013	0	740.834	1.15476	0.207598	0.210994	0.983904	0.325162	0.91432	Agap1	protein_coding	ArfGAP with GTPase domain, ankyrin repeat and PH domain 1
1	89456601	89456800	*	0.971903	0.982139	-0.120158	1	89454811	89895282	+	ENSMUSG00000055013	0	740.834	1.15476	0.207598	0.210994	0.983904	0.325162	0.91432	Agap1	protein_coding	ArfGAP with GTPase domain, ankyrin repeat and PH domain 1
1	89456701	89456900	*	0.97449	0.982154	0.140041	1	89454811	89895282	+	ENSMUSG00000055013	0	740.834	1.15476	0.207598	0.210994	0.983904	0.325162	0.91432	Agap1	protein_coding	ArfGAP with GTPase domain, ankyrin repeat and PH domain 1
1	89457501	89457700	*	0.162511	0.873302	-2.48386	1	89454811	89895282	+	ENSMUSG00000055013	0	740.834	1.15476	0.207598	0.210994	0.983904	0.325162	0.91432	Agap1	protein_coding	ArfGAP with GTPase domain, ankyrin repeat and PH domain 1
1	89457601	89457800	*	0.136965	0.853682	-2.89963	1	89454811	89895282	+	ENSMUSG00000055013	0	740.834	1.15476	0.207598	0.210994	0.983904	0.325162	0.91432	Agap1	protein_coding	ArfGAP with GTPase domain, ankyrin repeat and PH domain 1
1	89457701	89457900	*	0.767433	0.975421	1.27954	1	89454811	89895282	+	ENSMUSG00000055013	0	740.834	1.15476	0.207598	0.210994	0.983904	0.325162	0.91432	Agap1	protein_coding	ArfGAP with GTPase domain, ankyrin repeat and PH domain 1
1	89457801	89458000	*	0.558138	0.962785	1.4539	1	89454811	89895282	+	ENSMUSG00000055013	0	740.834	1.15476	0.207598	0.210994	0.983904	0.325162	0.91432	Agap1	protein_coding	ArfGAP with GTPase domain, ankyrin repeat and PH domain 1
1	89457901	89458100	*	0.727562	0.973571	0.58381	1	89454811	89895282	+	ENSMUSG00000055013	0	740.834	1.15476	0.207598	0.210994	0.983904	0.325162	0.91432	Agap1	protein_coding	ArfGAP with GTPase domain, ankyrin repeat and PH domain 1
1	89460801	89461000	*	0.21003	0.896784	7.82033	1	89454811	89895282	+	ENSMUSG00000055013	0	740.834	1.15476	0.207598	0.210994	0.983904	0.325162	0.91432	Agap1	protein_coding	ArfGAP with GTPase domain, ankyrin repeat and PH domain 1
1	89460901	89461100	*	0.219503	0.900863	8.15263	1	89454811	89895282	+	ENSMUSG00000055013	0	740.834	1.15476	0.207598	0.210994	0.983904	0.325162	0.91432	Agap1	protein_coding	ArfGAP with GTPase domain, ankyrin repeat and PH domain 1
1	89461801	89462000	*	0.804677	0.976951	-0.931033	1	89454811	89895282	+	ENSMUSG00000055013	0	740.834	1.15476	0.207598	0.210994	0.983904	0.325162	0.91432	Agap1	protein_coding	ArfGAP with GTPase domain, ankyrin repeat and PH domain 1
1	89461901	89462100	*	0.560303	0.963057	-2.02157	1	89454811	89895282	+	ENSMUSG00000055013	0	740.834	1.15476	0.207598	0.210994	0.983904	0.325162	0.91432	Agap1	protein_coding	ArfGAP with GTPase domain, ankyrin repeat and PH domain 1
1	89465501	89465700	*	0.473013	0.956197	-4.38034	1	89454811	89895282	+	ENSMUSG00000055013	0	740.834	1.15476	0.207598	0.210994	0.983904	0.325162	0.91432	Agap1	protein_coding	ArfGAP with GTPase domain, ankyrin repeat and PH domain 1
1	89465601	89465800	*	0.0804423	0.796168	-8.66282	1	89454811	89895282	+	ENSMUSG00000055013	0	740.834	1.15476	0.207598	0.210994	0.983904	0.325162	0.91432	Agap1	protein_coding	ArfGAP with GTPase domain, ankyrin repeat and PH domain 1
1	89465701	89465900	*	0.120554	0.839475	-5.85327	1	89454811	89895282	+	ENSMUSG00000055013	0	740.834	1.15476	0.207598	0.210994	0.983904	0.325162	0.91432	Agap1	protein_coding	ArfGAP with GTPase domain, ankyrin repeat and PH domain 1
1	89466601	89466800	*	0.491166	0.957214	1.64143	1	89454811	89895282	+	ENSMUSG00000055013	0	740.834	1.15476	0.207598	0.210994	0.983904	0.325162	0.91432	Agap1	protein_coding	ArfGAP with GTPase domain, ankyrin repeat and PH domain 1
1	89466701	89466900	*	0.684714	0.9717	0.999813	1	89454811	89895282	+	ENSMUSG00000055013	0	740.834	1.15476	0.207598	0.210994	0.983904	0.325162	0.91432	Agap1	protein_coding	ArfGAP with GTPase domain, ankyrin repeat and PH domain 1
1	89500001	89500200	*	0.427291	0.950625	-6.62042	1	89454811	89895282	+	ENSMUSG00000055013	0	740.834	1.15476	0.207598	0.210994	0.983904	0.325162	0.91432	Agap1	protein_coding	ArfGAP with GTPase domain, ankyrin repeat and PH domain 1
1	89500101	89500300	*	0.623353	0.968632	-2	1	89454811	89895282	+	ENSMUSG00000055013	0	740.834	1.15476	0.207598	0.210994	0.983904	0.325162	0.91432	Agap1	protein_coding	ArfGAP with GTPase domain, ankyrin repeat and PH domain 1
1	89500201	89500400	*	0.795332	0.976492	-1.15876	1	89454811	89895282	+	ENSMUSG00000055013	0	740.834	1.15476	0.207598	0.210994	0.983904	0.325162	0.91432	Agap1	protein_coding	ArfGAP with GTPase domain, ankyrin repeat and PH domain 1
1	89517801	89518000	*	0.90489	0.980942	0.368963	1	89454811	89895282	+	ENSMUSG00000055013	0	740.834	1.15476	0.207598	0.210994	0.983904	0.325162	0.91432	Agap1	protein_coding	ArfGAP with GTPase domain, ankyrin repeat and PH domain 1
1	89517901	89518100	*	0.486774	0.957107	-1.77489	1	89454811	89895282	+	ENSMUSG00000055013	0	740.834	1.15476	0.207598	0.210994	0.983904	0.325162	0.91432	Agap1	protein_coding	ArfGAP with GTPase domain, ankyrin repeat and PH domain 1
1	89518001	89518200	*	0.485736	0.957034	-3.58066	1	89454811	89895282	+	ENSMUSG00000055013	0	740.834	1.15476	0.207598	0.210994	0.983904	0.325162	0.91432	Agap1	protein_coding	ArfGAP with GTPase domain, ankyrin repeat and PH domain 1
1	89524301	89524500	*	0.151517	0.866341	-5.16599	1	89454811	89895282	+	ENSMUSG00000055013	0	740.834	1.15476	0.207598	0.210994	0.983904	0.325162	0.91432	Agap1	protein_coding	ArfGAP with GTPase domain, ankyrin repeat and PH domain 1
1	89524401	89524600	*	0.495787	0.957471	-0.932852	1	89454811	89895282	+	ENSMUSG00000055013	0	740.834	1.15476	0.207598	0.210994	0.983904	0.325162	0.91432	Agap1	protein_coding	ArfGAP with GTPase domain, ankyrin repeat and PH domain 1
1	89524501	89524700	*	0.681444	0.971493	0.370306	1	89454811	89895282	+	ENSMUSG00000055013	0	740.834	1.15476	0.207598	0.210994	0.983904	0.325162	0.91432	Agap1	protein_coding	ArfGAP with GTPase domain, ankyrin repeat and PH domain 1
1	89524601	89524800	*	0.909219	0.980942	-0.173944	1	89454811	89895282	+	ENSMUSG00000055013	0	740.834	1.15476	0.207598	0.210994	0.983904	0.325162	0.91432	Agap1	protein_coding	ArfGAP with GTPase domain, ankyrin repeat and PH domain 1
1	89526001	89526200	*	0.944354	0.981812	0.0768938	1	89454811	89895282	+	ENSMUSG00000055013	0	740.834	1.15476	0.207598	0.210994	0.983904	0.325162	0.91432	Agap1	protein_coding	ArfGAP with GTPase domain, ankyrin repeat and PH domain 1
1	89526101	89526300	*	0.176809	0.882972	-3.90988	1	89454811	89895282	+	ENSMUSG00000055013	0	740.834	1.15476	0.207598	0.210994	0.983904	0.325162	0.91432	Agap1	protein_coding	ArfGAP with GTPase domain, ankyrin repeat and PH domain 1
1	89526201	89526400	*	0.161738	0.873112	-9.91137	1	89454811	89895282	+	ENSMUSG00000055013	0	740.834	1.15476	0.207598	0.210994	0.983904	0.325162	0.91432	Agap1	protein_coding	ArfGAP with GTPase domain, ankyrin repeat and PH domain 1
1	89541001	89541200	*	0.498805	0.957572	-2.5798	1	89454811	89895282	+	ENSMUSG00000055013	0	740.834	1.15476	0.207598	0.210994	0.983904	0.325162	0.91432	Agap1	protein_coding	ArfGAP with GTPase domain, ankyrin repeat and PH domain 1
1	89541101	89541300	*	0.473147	0.9562	1.7612	1	89454811	89895282	+	ENSMUSG00000055013	0	740.834	1.15476	0.207598	0.210994	0.983904	0.325162	0.91432	Agap1	protein_coding	ArfGAP with GTPase domain, ankyrin repeat and PH domain 1
1	89562901	89563100	*	0.323813	0.930825	-6.14588	1	89454811	89895282	+	ENSMUSG00000055013	0	740.834	1.15476	0.207598	0.210994	0.983904	0.325162	0.91432	Agap1	protein_coding	ArfGAP with GTPase domain, ankyrin repeat and PH domain 1
1	89563001	89563200	*	0.323813	0.930825	-6.14588	1	89454811	89895282	+	ENSMUSG00000055013	0	740.834	1.15476	0.207598	0.210994	0.983904	0.325162	0.91432	Agap1	protein_coding	ArfGAP with GTPase domain, ankyrin repeat and PH domain 1
1	89566401	89566600	*	0.134027	0.850739	-11.552	1	89454811	89895282	+	ENSMUSG00000055013	0	740.834	1.15476	0.207598	0.210994	0.983904	0.325162	0.91432	Agap1	protein_coding	ArfGAP with GTPase domain, ankyrin repeat and PH domain 1
1	89566501	89566700	*	0.179301	0.884091	-5.57052	1	89454811	89895282	+	ENSMUSG00000055013	0	740.834	1.15476	0.207598	0.210994	0.983904	0.325162	0.91432	Agap1	protein_coding	ArfGAP with GTPase domain, ankyrin repeat and PH domain 1
1	89566601	89566800	*	0.409092	0.948154	-1.35278	1	89454811	89895282	+	ENSMUSG00000055013	0	740.834	1.15476	0.207598	0.210994	0.983904	0.325162	0.91432	Agap1	protein_coding	ArfGAP with GTPase domain, ankyrin repeat and PH domain 1
1	89576301	89576500	*	0.526369	0.959864	-3.52237	1	89454811	89895282	+	ENSMUSG00000055013	0	740.834	1.15476	0.207598	0.210994	0.983904	0.325162	0.91432	Agap1	protein_coding	ArfGAP with GTPase domain, ankyrin repeat and PH domain 1
1	89576401	89576600	*	0.952296	0.981865	-0.305374	1	89454811	89895282	+	ENSMUSG00000055013	0	740.834	1.15476	0.207598	0.210994	0.983904	0.325162	0.91432	Agap1	protein_coding	ArfGAP with GTPase domain, ankyrin repeat and PH domain 1
1	89576501	89576700	*	0.344896	0.936424	-5.01392	1	89454811	89895282	+	ENSMUSG00000055013	0	740.834	1.15476	0.207598	0.210994	0.983904	0.325162	0.91432	Agap1	protein_coding	ArfGAP with GTPase domain, ankyrin repeat and PH domain 1
1	89582001	89582200	*	0.05704	0.754587	5.53394	1	89454811	89895282	+	ENSMUSG00000055013	0	740.834	1.15476	0.207598	0.210994	0.983904	0.325162	0.91432	Agap1	protein_coding	ArfGAP with GTPase domain, ankyrin repeat and PH domain 1
1	89582201	89582400	*	0.397971	0.946982	6.95948	1	89454811	89895282	+	ENSMUSG00000055013	0	740.834	1.15476	0.207598	0.210994	0.983904	0.325162	0.91432	Agap1	protein_coding	ArfGAP with GTPase domain, ankyrin repeat and PH domain 1
1	89582301	89582500	*	0.98667	0.982571	0.1193	1	89454811	89895282	+	ENSMUSG00000055013	0	740.834	1.15476	0.207598	0.210994	0.983904	0.325162	0.91432	Agap1	protein_coding	ArfGAP with GTPase domain, ankyrin repeat and PH domain 1
1	89582801	89583000	*	0.606413	0.967087	3.41948	1	89454811	89895282	+	ENSMUSG00000055013	0	740.834	1.15476	0.207598	0.210994	0.983904	0.325162	0.91432	Agap1	protein_coding	ArfGAP with GTPase domain, ankyrin repeat and PH domain 1
1	89582901	89583100	*	0.606413	0.967087	3.41948	1	89454811	89895282	+	ENSMUSG00000055013	0	740.834	1.15476	0.207598	0.210994	0.983904	0.325162	0.91432	Agap1	protein_coding	ArfGAP with GTPase domain, ankyrin repeat and PH domain 1
1	89583101	89583300	*	0.19991	0.892858	7.11864	1	89454811	89895282	+	ENSMUSG00000055013	0	740.834	1.15476	0.207598	0.210994	0.983904	0.325162	0.91432	Agap1	protein_coding	ArfGAP with GTPase domain, ankyrin repeat and PH domain 1
1	89583201	89583400	*	0.19991	0.892858	7.11864	1	89454811	89895282	+	ENSMUSG00000055013	0	740.834	1.15476	0.207598	0.210994	0.983904	0.325162	0.91432	Agap1	protein_coding	ArfGAP with GTPase domain, ankyrin repeat and PH domain 1
1	89583301	89583500	*	0.830699	0.978386	0.883833	1	89454811	89895282	+	ENSMUSG00000055013	0	740.834	1.15476	0.207598	0.210994	0.983904	0.325162	0.91432	Agap1	protein_coding	ArfGAP with GTPase domain, ankyrin repeat and PH domain 1
1	89583401	89583600	*	0.830699	0.978386	0.883833	1	89454811	89895282	+	ENSMUSG00000055013	0	740.834	1.15476	0.207598	0.210994	0.983904	0.325162	0.91432	Agap1	protein_coding	ArfGAP with GTPase domain, ankyrin repeat and PH domain 1
1	89606601	89606800	*	0.575979	0.964335	-0.974383	1	89454811	89895282	+	ENSMUSG00000055013	0	740.834	1.15476	0.207598	0.210994	0.983904	0.325162	0.91432	Agap1	protein_coding	ArfGAP with GTPase domain, ankyrin repeat and PH domain 1
1	89606701	89606900	*	0.575979	0.964335	-0.974383	1	89454811	89895282	+	ENSMUSG00000055013	0	740.834	1.15476	0.207598	0.210994	0.983904	0.325162	0.91432	Agap1	protein_coding	ArfGAP with GTPase domain, ankyrin repeat and PH domain 1
1	89606801	89607000	*	0.445303	0.95335	2.80464	1	89454811	89895282	+	ENSMUSG00000055013	0	740.834	1.15476	0.207598	0.210994	0.983904	0.325162	0.91432	Agap1	protein_coding	ArfGAP with GTPase domain, ankyrin repeat and PH domain 1
1	89606901	89607100	*	0.187693	0.888336	5.03637	1	89454811	89895282	+	ENSMUSG00000055013	0	740.834	1.15476	0.207598	0.210994	0.983904	0.325162	0.91432	Agap1	protein_coding	ArfGAP with GTPase domain, ankyrin repeat and PH domain 1
1	89646501	89646700	*	0.911589	0.980942	-0.842946	1	89454811	89895282	+	ENSMUSG00000055013	0	740.834	1.15476	0.207598	0.210994	0.983904	0.325162	0.91432	Agap1	protein_coding	ArfGAP with GTPase domain, ankyrin repeat and PH domain 1
1	89646601	89646800	*	0.816496	0.977367	-0.867209	1	89454811	89895282	+	ENSMUSG00000055013	0	740.834	1.15476	0.207598	0.210994	0.983904	0.325162	0.91432	Agap1	protein_coding	ArfGAP with GTPase domain, ankyrin repeat and PH domain 1
1	89646701	89646900	*	0.964309	0.982024	-0.0974263	1	89454811	89895282	+	ENSMUSG00000055013	0	740.834	1.15476	0.207598	0.210994	0.983904	0.325162	0.91432	Agap1	protein_coding	ArfGAP with GTPase domain, ankyrin repeat and PH domain 1
1	89646801	89647000	*	0.810358	0.977156	0.925926	1	89454811	89895282	+	ENSMUSG00000055013	0	740.834	1.15476	0.207598	0.210994	0.983904	0.325162	0.91432	Agap1	protein_coding	ArfGAP with GTPase domain, ankyrin repeat and PH domain 1
1	89646901	89647100	*	0.111718	0.833149	5.70108	1	89454811	89895282	+	ENSMUSG00000055013	0	740.834	1.15476	0.207598	0.210994	0.983904	0.325162	0.91432	Agap1	protein_coding	ArfGAP with GTPase domain, ankyrin repeat and PH domain 1
1	89647001	89647200	*	0.0445652	0.720063	7.0719	1	89454811	89895282	+	ENSMUSG00000055013	0	740.834	1.15476	0.207598	0.210994	0.983904	0.325162	0.91432	Agap1	protein_coding	ArfGAP with GTPase domain, ankyrin repeat and PH domain 1
1	89654901	89655100	*	0.445583	0.953401	-2.47619	1	89454811	89895282	+	ENSMUSG00000055013	0	740.834	1.15476	0.207598	0.210994	0.983904	0.325162	0.91432	Agap1	protein_coding	ArfGAP with GTPase domain, ankyrin repeat and PH domain 1
1	89655001	89655200	*	0.173768	0.881544	4.09782	1	89454811	89895282	+	ENSMUSG00000055013	0	740.834	1.15476	0.207598	0.210994	0.983904	0.325162	0.91432	Agap1	protein_coding	ArfGAP with GTPase domain, ankyrin repeat and PH domain 1
1	89663201	89663400	*	0.378419	0.943035	4.9347	1	89454811	89895282	+	ENSMUSG00000055013	0	740.834	1.15476	0.207598	0.210994	0.983904	0.325162	0.91432	Agap1	protein_coding	ArfGAP with GTPase domain, ankyrin repeat and PH domain 1
1	89663301	89663500	*	0.378419	0.943035	4.9347	1	89454811	89895282	+	ENSMUSG00000055013	0	740.834	1.15476	0.207598	0.210994	0.983904	0.325162	0.91432	Agap1	protein_coding	ArfGAP with GTPase domain, ankyrin repeat and PH domain 1
1	89669901	89670100	*	0.0661739	0.772562	16.9666	1	89454811	89895282	+	ENSMUSG00000055013	0	740.834	1.15476	0.207598	0.210994	0.983904	0.325162	0.91432	Agap1	protein_coding	ArfGAP with GTPase domain, ankyrin repeat and PH domain 1
1	89670001	89670200	*	0.777575	0.975696	0.798941	1	89454811	89895282	+	ENSMUSG00000055013	0	740.834	1.15476	0.207598	0.210994	0.983904	0.325162	0.91432	Agap1	protein_coding	ArfGAP with GTPase domain, ankyrin repeat and PH domain 1
1	89670101	89670300	*	0.340809	0.935183	2.2423	1	89454811	89895282	+	ENSMUSG00000055013	0	740.834	1.15476	0.207598	0.210994	0.983904	0.325162	0.91432	Agap1	protein_coding	ArfGAP with GTPase domain, ankyrin repeat and PH domain 1
1	89670201	89670400	*	0.475075	0.956542	1.98413	1	89454811	89895282	+	ENSMUSG00000055013	0	740.834	1.15476	0.207598	0.210994	0.983904	0.325162	0.91432	Agap1	protein_coding	ArfGAP with GTPase domain, ankyrin repeat and PH domain 1
1	89670301	89670500	*	0.168564	0.878184	3.42785	1	89454811	89895282	+	ENSMUSG00000055013	0	740.834	1.15476	0.207598	0.210994	0.983904	0.325162	0.91432	Agap1	protein_coding	ArfGAP with GTPase domain, ankyrin repeat and PH domain 1
1	89670401	89670600	*	0.57531	0.964319	1.72144	1	89454811	89895282	+	ENSMUSG00000055013	0	740.834	1.15476	0.207598	0.210994	0.983904	0.325162	0.91432	Agap1	protein_coding	ArfGAP with GTPase domain, ankyrin repeat and PH domain 1
1	89670501	89670700	*	0.969922	0.982132	0.123183	1	89454811	89895282	+	ENSMUSG00000055013	0	740.834	1.15476	0.207598	0.210994	0.983904	0.325162	0.91432	Agap1	protein_coding	ArfGAP with GTPase domain, ankyrin repeat and PH domain 1
1	89670601	89670800	*	0.73038	0.973767	1.24332	1	89454811	89895282	+	ENSMUSG00000055013	0	740.834	1.15476	0.207598	0.210994	0.983904	0.325162	0.91432	Agap1	protein_coding	ArfGAP with GTPase domain, ankyrin repeat and PH domain 1
1	89673501	89673700	*	0.701007	0.972379	-1.00596	1	89454811	89895282	+	ENSMUSG00000055013	0	740.834	1.15476	0.207598	0.210994	0.983904	0.325162	0.91432	Agap1	protein_coding	ArfGAP with GTPase domain, ankyrin repeat and PH domain 1
1	89673601	89673800	*	0.701007	0.972379	-1.00596	1	89454811	89895282	+	ENSMUSG00000055013	0	740.834	1.15476	0.207598	0.210994	0.983904	0.325162	0.91432	Agap1	protein_coding	ArfGAP with GTPase domain, ankyrin repeat and PH domain 1
1	89673801	89674000	*	0.457844	0.954662	3.0127	1	89454811	89895282	+	ENSMUSG00000055013	0	740.834	1.15476	0.207598	0.210994	0.983904	0.325162	0.91432	Agap1	protein_coding	ArfGAP with GTPase domain, ankyrin repeat and PH domain 1
1	89673901	89674100	*	0.965628	0.982024	0.117603	1	89454811	89895282	+	ENSMUSG00000055013	0	740.834	1.15476	0.207598	0.210994	0.983904	0.325162	0.91432	Agap1	protein_coding	ArfGAP with GTPase domain, ankyrin repeat and PH domain 1
1	89674001	89674200	*	0.274621	0.918557	-3.19302	1	89454811	89895282	+	ENSMUSG00000055013	0	740.834	1.15476	0.207598	0.210994	0.983904	0.325162	0.91432	Agap1	protein_coding	ArfGAP with GTPase domain, ankyrin repeat and PH domain 1
1	89688901	89689100	*	0.847434	0.978813	0.808081	1	89454811	89895282	+	ENSMUSG00000055013	0	740.834	1.15476	0.207598	0.210994	0.983904	0.325162	0.91432	Agap1	protein_coding	ArfGAP with GTPase domain, ankyrin repeat and PH domain 1
1	89689001	89689200	*	0.881388	0.979818	-0.509428	1	89454811	89895282	+	ENSMUSG00000055013	0	740.834	1.15476	0.207598	0.210994	0.983904	0.325162	0.91432	Agap1	protein_coding	ArfGAP with GTPase domain, ankyrin repeat and PH domain 1
1	89689101	89689300	*	0.589744	0.965893	-1.84242	1	89454811	89895282	+	ENSMUSG00000055013	0	740.834	1.15476	0.207598	0.210994	0.983904	0.325162	0.91432	Agap1	protein_coding	ArfGAP with GTPase domain, ankyrin repeat and PH domain 1
1	89689201	89689400	*	0.609163	0.967268	-2.27611	1	89454811	89895282	+	ENSMUSG00000055013	0	740.834	1.15476	0.207598	0.210994	0.983904	0.325162	0.91432	Agap1	protein_coding	ArfGAP with GTPase domain, ankyrin repeat and PH domain 1
1	89730501	89730700	*	0.627637	0.968921	4.7302	1	89454811	89895282	+	ENSMUSG00000055013	0	740.834	1.15476	0.207598	0.210994	0.983904	0.325162	0.91432	Agap1	protein_coding	ArfGAP with GTPase domain, ankyrin repeat and PH domain 1
1	89738901	89739100	*	0.721537	0.973513	-2.42742	1	89454811	89895282	+	ENSMUSG00000055013	0	740.834	1.15476	0.207598	0.210994	0.983904	0.325162	0.91432	Agap1	protein_coding	ArfGAP with GTPase domain, ankyrin repeat and PH domain 1
1	89739001	89739200	*	0.71801	0.973286	-0.847776	1	89454811	89895282	+	ENSMUSG00000055013	0	740.834	1.15476	0.207598	0.210994	0.983904	0.325162	0.91432	Agap1	protein_coding	ArfGAP with GTPase domain, ankyrin repeat and PH domain 1
1	89739101	89739300	*	0.0227572	0.629099	-4.9772	1	89454811	89895282	+	ENSMUSG00000055013	0	740.834	1.15476	0.207598	0.210994	0.983904	0.325162	0.91432	Agap1	protein_coding	ArfGAP with GTPase domain, ankyrin repeat and PH domain 1
1	89739201	89739400	*	0.255238	0.913113	-5.67087	1	89454811	89895282	+	ENSMUSG00000055013	0	740.834	1.15476	0.207598	0.210994	0.983904	0.325162	0.91432	Agap1	protein_coding	ArfGAP with GTPase domain, ankyrin repeat and PH domain 1
1	89750201	89750400	*	0.735337	0.973846	-1.03262	1	89454811	89895282	+	ENSMUSG00000055013	0	740.834	1.15476	0.207598	0.210994	0.983904	0.325162	0.91432	Agap1	protein_coding	ArfGAP with GTPase domain, ankyrin repeat and PH domain 1
1	89750301	89750500	*	0.849382	0.978813	-0.282063	1	89454811	89895282	+	ENSMUSG00000055013	0	740.834	1.15476	0.207598	0.210994	0.983904	0.325162	0.91432	Agap1	protein_coding	ArfGAP with GTPase domain, ankyrin repeat and PH domain 1
1	89750401	89750600	*	0.492108	0.957214	1.90286	1	89454811	89895282	+	ENSMUSG00000055013	0	740.834	1.15476	0.207598	0.210994	0.983904	0.325162	0.91432	Agap1	protein_coding	ArfGAP with GTPase domain, ankyrin repeat and PH domain 1
1	89750501	89750700	*	0.0124205	0.541586	6.01606	1	89454811	89895282	+	ENSMUSG00000055013	0	740.834	1.15476	0.207598	0.210994	0.983904	0.325162	0.91432	Agap1	protein_coding	ArfGAP with GTPase domain, ankyrin repeat and PH domain 1
1	89750601	89750800	*	0.0785298	0.793656	4.70013	1	89454811	89895282	+	ENSMUSG00000055013	0	740.834	1.15476	0.207598	0.210994	0.983904	0.325162	0.91432	Agap1	protein_coding	ArfGAP with GTPase domain, ankyrin repeat and PH domain 1
1	89750701	89750900	*	0.293859	0.923786	2.95187	1	89454811	89895282	+	ENSMUSG00000055013	0	740.834	1.15476	0.207598	0.210994	0.983904	0.325162	0.91432	Agap1	protein_coding	ArfGAP with GTPase domain, ankyrin repeat and PH domain 1
1	89750801	89751000	*	0.672706	0.971233	-2.30937	1	89454811	89895282	+	ENSMUSG00000055013	0	740.834	1.15476	0.207598	0.210994	0.983904	0.325162	0.91432	Agap1	protein_coding	ArfGAP with GTPase domain, ankyrin repeat and PH domain 1
1	89750901	89751100	*	0.705065	0.97267	1.122	1	89454811	89895282	+	ENSMUSG00000055013	0	740.834	1.15476	0.207598	0.210994	0.983904	0.325162	0.91432	Agap1	protein_coding	ArfGAP with GTPase domain, ankyrin repeat and PH domain 1
1	89751001	89751200	*	0.0768402	0.791491	4.1926	1	89454811	89895282	+	ENSMUSG00000055013	0	740.834	1.15476	0.207598	0.210994	0.983904	0.325162	0.91432	Agap1	protein_coding	ArfGAP with GTPase domain, ankyrin repeat and PH domain 1
1	89751101	89751300	*	0.0858597	0.802731	5.03241	1	89454811	89895282	+	ENSMUSG00000055013	0	740.834	1.15476	0.207598	0.210994	0.983904	0.325162	0.91432	Agap1	protein_coding	ArfGAP with GTPase domain, ankyrin repeat and PH domain 1
1	89751201	89751400	*	0.620958	0.968467	1.43355	1	89454811	89895282	+	ENSMUSG00000055013	0	740.834	1.15476	0.207598	0.210994	0.983904	0.325162	0.91432	Agap1	protein_coding	ArfGAP with GTPase domain, ankyrin repeat and PH domain 1
1	89751301	89751500	*	0.567362	0.96357	-1.33885	1	89454811	89895282	+	ENSMUSG00000055013	0	740.834	1.15476	0.207598	0.210994	0.983904	0.325162	0.91432	Agap1	protein_coding	ArfGAP with GTPase domain, ankyrin repeat and PH domain 1
1	89755701	89755900	*	0.508825	0.958315	1.38957	1	89454811	89895282	+	ENSMUSG00000055013	0	740.834	1.15476	0.207598	0.210994	0.983904	0.325162	0.91432	Agap1	protein_coding	ArfGAP with GTPase domain, ankyrin repeat and PH domain 1
1	89755801	89756000	*	0.515884	0.959216	1.17887	1	89454811	89895282	+	ENSMUSG00000055013	0	740.834	1.15476	0.207598	0.210994	0.983904	0.325162	0.91432	Agap1	protein_coding	ArfGAP with GTPase domain, ankyrin repeat and PH domain 1
1	89755901	89756100	*	0.85929	0.97897	0.616768	1	89454811	89895282	+	ENSMUSG00000055013	0	740.834	1.15476	0.207598	0.210994	0.983904	0.325162	0.91432	Agap1	protein_coding	ArfGAP with GTPase domain, ankyrin repeat and PH domain 1
1	89756001	89756200	*	0.785768	0.975888	-1.52545	1	89454811	89895282	+	ENSMUSG00000055013	0	740.834	1.15476	0.207598	0.210994	0.983904	0.325162	0.91432	Agap1	protein_coding	ArfGAP with GTPase domain, ankyrin repeat and PH domain 1
1	89756101	89756300	*	0.680868	0.971454	1.15985	1	89454811	89895282	+	ENSMUSG00000055013	0	740.834	1.15476	0.207598	0.210994	0.983904	0.325162	0.91432	Agap1	protein_coding	ArfGAP with GTPase domain, ankyrin repeat and PH domain 1
1	89756201	89756400	*	0.237388	0.908019	3.70857	1	89454811	89895282	+	ENSMUSG00000055013	0	740.834	1.15476	0.207598	0.210994	0.983904	0.325162	0.91432	Agap1	protein_coding	ArfGAP with GTPase domain, ankyrin repeat and PH domain 1
1	89757701	89757900	*	0.217748	0.900227	12.3482	1	89454811	89895282	+	ENSMUSG00000055013	0	740.834	1.15476	0.207598	0.210994	0.983904	0.325162	0.91432	Agap1	protein_coding	ArfGAP with GTPase domain, ankyrin repeat and PH domain 1
1	89757801	89758000	*	0.29339	0.92368	5.86495	1	89454811	89895282	+	ENSMUSG00000055013	0	740.834	1.15476	0.207598	0.210994	0.983904	0.325162	0.91432	Agap1	protein_coding	ArfGAP with GTPase domain, ankyrin repeat and PH domain 1
1	89757901	89758100	*	0.0678625	0.774848	8.28737	1	89454811	89895282	+	ENSMUSG00000055013	0	740.834	1.15476	0.207598	0.210994	0.983904	0.325162	0.91432	Agap1	protein_coding	ArfGAP with GTPase domain, ankyrin repeat and PH domain 1
1	89770201	89770400	*	0.586125	0.965418	-2.36686	1	89454811	89895282	+	ENSMUSG00000055013	0	740.834	1.15476	0.207598	0.210994	0.983904	0.325162	0.91432	Agap1	protein_coding	ArfGAP with GTPase domain, ankyrin repeat and PH domain 1
1	89770301	89770500	*	0.919646	0.981144	0.562942	1	89454811	89895282	+	ENSMUSG00000055013	0	740.834	1.15476	0.207598	0.210994	0.983904	0.325162	0.91432	Agap1	protein_coding	ArfGAP with GTPase domain, ankyrin repeat and PH domain 1
1	89781801	89782000	*	0.94242	0.981812	-0.250649	1	89454811	89895282	+	ENSMUSG00000055013	0	740.834	1.15476	0.207598	0.210994	0.983904	0.325162	0.91432	Agap1	protein_coding	ArfGAP with GTPase domain, ankyrin repeat and PH domain 1
1	89781901	89782100	*	0.852647	0.978813	0.706566	1	89454811	89895282	+	ENSMUSG00000055013	0	740.834	1.15476	0.207598	0.210994	0.983904	0.325162	0.91432	Agap1	protein_coding	ArfGAP with GTPase domain, ankyrin repeat and PH domain 1
1	89782001	89782200	*	0.768443	0.975454	1.27267	1	89454811	89895282	+	ENSMUSG00000055013	0	740.834	1.15476	0.207598	0.210994	0.983904	0.325162	0.91432	Agap1	protein_coding	ArfGAP with GTPase domain, ankyrin repeat and PH domain 1
1	89782101	89782300	*	0.990583	0.982571	-0.0496032	1	89454811	89895282	+	ENSMUSG00000055013	0	740.834	1.15476	0.207598	0.210994	0.983904	0.325162	0.91432	Agap1	protein_coding	ArfGAP with GTPase domain, ankyrin repeat and PH domain 1
1	89798001	89798200	*	0.145106	0.861265	-6.49553	1	89454811	89895282	+	ENSMUSG00000055013	0	740.834	1.15476	0.207598	0.210994	0.983904	0.325162	0.91432	Agap1	protein_coding	ArfGAP with GTPase domain, ankyrin repeat and PH domain 1
1	89798101	89798300	*	0.444485	0.953278	-2.83709	1	89454811	89895282	+	ENSMUSG00000055013	0	740.834	1.15476	0.207598	0.210994	0.983904	0.325162	0.91432	Agap1	protein_coding	ArfGAP with GTPase domain, ankyrin repeat and PH domain 1
1	89798201	89798400	*	0.768295	0.975454	1.69038	1	89454811	89895282	+	ENSMUSG00000055013	0	740.834	1.15476	0.207598	0.210994	0.983904	0.325162	0.91432	Agap1	protein_coding	ArfGAP with GTPase domain, ankyrin repeat and PH domain 1
1	89807501	89807700	*	0.872275	0.979421	-0.607972	1	89454811	89895282	+	ENSMUSG00000055013	0	740.834	1.15476	0.207598	0.210994	0.983904	0.325162	0.91432	Agap1	protein_coding	ArfGAP with GTPase domain, ankyrin repeat and PH domain 1
1	89807601	89807800	*	0.842734	0.978813	0.399585	1	89454811	89895282	+	ENSMUSG00000055013	0	740.834	1.15476	0.207598	0.210994	0.983904	0.325162	0.91432	Agap1	protein_coding	ArfGAP with GTPase domain, ankyrin repeat and PH domain 1
1	89821001	89821200	*	0.549346	0.961967	-2.45362	1	89454811	89895282	+	ENSMUSG00000055013	0	740.834	1.15476	0.207598	0.210994	0.983904	0.325162	0.91432	Agap1	protein_coding	ArfGAP with GTPase domain, ankyrin repeat and PH domain 1
1	89821101	89821300	*	0.987455	0.982571	0.0618628	1	89454811	89895282	+	ENSMUSG00000055013	0	740.834	1.15476	0.207598	0.210994	0.983904	0.325162	0.91432	Agap1	protein_coding	ArfGAP with GTPase domain, ankyrin repeat and PH domain 1
1	89821201	89821400	*	0.55862	0.962866	2.61634	1	89454811	89895282	+	ENSMUSG00000055013	0	740.834	1.15476	0.207598	0.210994	0.983904	0.325162	0.91432	Agap1	protein_coding	ArfGAP with GTPase domain, ankyrin repeat and PH domain 1
1	89822601	89822800	*	0.746423	0.974276	-1.46163	1	89454811	89895282	+	ENSMUSG00000055013	0	740.834	1.15476	0.207598	0.210994	0.983904	0.325162	0.91432	Agap1	protein_coding	ArfGAP with GTPase domain, ankyrin repeat and PH domain 1
1	89822701	89822900	*	0.746423	0.974276	-1.46163	1	89454811	89895282	+	ENSMUSG00000055013	0	740.834	1.15476	0.207598	0.210994	0.983904	0.325162	0.91432	Agap1	protein_coding	ArfGAP with GTPase domain, ankyrin repeat and PH domain 1
1	89824001	89824200	*	0.0149604	0.566656	8.52713	1	89454811	89895282	+	ENSMUSG00000055013	0	740.834	1.15476	0.207598	0.210994	0.983904	0.325162	0.91432	Agap1	protein_coding	ArfGAP with GTPase domain, ankyrin repeat and PH domain 1
1	89824101	89824300	*	0.0130635	0.549616	9.48608	1	89454811	89895282	+	ENSMUSG00000055013	0	740.834	1.15476	0.207598	0.210994	0.983904	0.325162	0.91432	Agap1	protein_coding	ArfGAP with GTPase domain, ankyrin repeat and PH domain 1
1	89871101	89871300	*	0.349446	0.937074	2.01399	1	89454811	89895282	+	ENSMUSG00000055013	0	740.834	1.15476	0.207598	0.210994	0.983904	0.325162	0.91432	Agap1	protein_coding	ArfGAP with GTPase domain, ankyrin repeat and PH domain 1
1	89871201	89871400	*	0.841509	0.978813	0.750152	1	89454811	89895282	+	ENSMUSG00000055013	0	740.834	1.15476	0.207598	0.210994	0.983904	0.325162	0.91432	Agap1	protein_coding	ArfGAP with GTPase domain, ankyrin repeat and PH domain 1
1	89871301	89871500	*	0.303192	0.926416	3.68318	1	89454811	89895282	+	ENSMUSG00000055013	0	740.834	1.15476	0.207598	0.210994	0.983904	0.325162	0.91432	Agap1	protein_coding	ArfGAP with GTPase domain, ankyrin repeat and PH domain 1
1	89871401	89871600	*	0.182438	0.885604	4.748	1	89454811	89895282	+	ENSMUSG00000055013	0	740.834	1.15476	0.207598	0.210994	0.983904	0.325162	0.91432	Agap1	protein_coding	ArfGAP with GTPase domain, ankyrin repeat and PH domain 1
1	89871501	89871700	*	0.926197	0.981581	-0.327171	1	89454811	89895282	+	ENSMUSG00000055013	0	740.834	1.15476	0.207598	0.210994	0.983904	0.325162	0.91432	Agap1	protein_coding	ArfGAP with GTPase domain, ankyrin repeat and PH domain 1
1	89871601	89871800	*	0.29112	0.922985	-3.63633	1	89454811	89895282	+	ENSMUSG00000055013	0	740.834	1.15476	0.207598	0.210994	0.983904	0.325162	0.91432	Agap1	protein_coding	ArfGAP with GTPase domain, ankyrin repeat and PH domain 1
1	89871701	89871900	*	0.805835	0.976971	-0.958188	1	89454811	89895282	+	ENSMUSG00000055013	0	740.834	1.15476	0.207598	0.210994	0.983904	0.325162	0.91432	Agap1	protein_coding	ArfGAP with GTPase domain, ankyrin repeat and PH domain 1
1	89871801	89872000	*	0.809985	0.977145	1.00251	1	89454811	89895282	+	ENSMUSG00000055013	0	740.834	1.15476	0.207598	0.210994	0.983904	0.325162	0.91432	Agap1	protein_coding	ArfGAP with GTPase domain, ankyrin repeat and PH domain 1
1	89875301	89875500	*	0.0885497	0.806617	-7.48645	1	89454811	89895282	+	ENSMUSG00000055013	0	740.834	1.15476	0.207598	0.210994	0.983904	0.325162	0.91432	Agap1	protein_coding	ArfGAP with GTPase domain, ankyrin repeat and PH domain 1
1	89875401	89875600	*	0.422542	0.950147	-2.11294	1	89454811	89895282	+	ENSMUSG00000055013	0	740.834	1.15476	0.207598	0.210994	0.983904	0.325162	0.91432	Agap1	protein_coding	ArfGAP with GTPase domain, ankyrin repeat and PH domain 1
1	89875501	89875700	*	0.385148	0.944358	-2.04808	1	89454811	89895282	+	ENSMUSG00000055013	0	740.834	1.15476	0.207598	0.210994	0.983904	0.325162	0.91432	Agap1	protein_coding	ArfGAP with GTPase domain, ankyrin repeat and PH domain 1
1	89875601	89875800	*	0.0517543	0.742389	-7.25366	1	89454811	89895282	+	ENSMUSG00000055013	0	740.834	1.15476	0.207598	0.210994	0.983904	0.325162	0.91432	Agap1	protein_coding	ArfGAP with GTPase domain, ankyrin repeat and PH domain 1
1	89875701	89875900	*	0.573748	0.964172	-4.20304	1	89454811	89895282	+	ENSMUSG00000055013	0	740.834	1.15476	0.207598	0.210994	0.983904	0.325162	0.91432	Agap1	protein_coding	ArfGAP with GTPase domain, ankyrin repeat and PH domain 1
1	89876301	89876500	*	0.449263	0.953942	-4.70749	1	89454811	89895282	+	ENSMUSG00000055013	0	740.834	1.15476	0.207598	0.210994	0.983904	0.325162	0.91432	Agap1	protein_coding	ArfGAP with GTPase domain, ankyrin repeat and PH domain 1
1	89876401	89876600	*	0.449263	0.953942	-4.70749	1	89454811	89895282	+	ENSMUSG00000055013	0	740.834	1.15476	0.207598	0.210994	0.983904	0.325162	0.91432	Agap1	protein_coding	ArfGAP with GTPase domain, ankyrin repeat and PH domain 1
1	89877001	89877200	*	0.0405333	0.705429	6.02573	1	89454811	89895282	+	ENSMUSG00000055013	0	740.834	1.15476	0.207598	0.210994	0.983904	0.325162	0.91432	Agap1	protein_coding	ArfGAP with GTPase domain, ankyrin repeat and PH domain 1
1	89877101	89877300	*	0.0610419	0.762561	6.89187	1	89454811	89895282	+	ENSMUSG00000055013	0	740.834	1.15476	0.207598	0.210994	0.983904	0.325162	0.91432	Agap1	protein_coding	ArfGAP with GTPase domain, ankyrin repeat and PH domain 1
1	89877301	89877500	*	0.853619	0.978813	-0.367801	1	89454811	89895282	+	ENSMUSG00000055013	0	740.834	1.15476	0.207598	0.210994	0.983904	0.325162	0.91432	Agap1	protein_coding	ArfGAP with GTPase domain, ankyrin repeat and PH domain 1
1	89877401	89877600	*	0.761635	0.975246	0.481399	1	89454811	89895282	+	ENSMUSG00000055013	0	740.834	1.15476	0.207598	0.210994	0.983904	0.325162	0.91432	Agap1	protein_coding	ArfGAP with GTPase domain, ankyrin repeat and PH domain 1
1	89877501	89877700	*	0.209863	0.896784	2.33659	1	89454811	89895282	+	ENSMUSG00000055013	0	740.834	1.15476	0.207598	0.210994	0.983904	0.325162	0.91432	Agap1	protein_coding	ArfGAP with GTPase domain, ankyrin repeat and PH domain 1
1	89877801	89878000	*	0.858141	0.978931	-0.576589	1	89454811	89895282	+	ENSMUSG00000055013	0	740.834	1.15476	0.207598	0.210994	0.983904	0.325162	0.91432	Agap1	protein_coding	ArfGAP with GTPase domain, ankyrin repeat and PH domain 1
1	89877901	89878100	*	0.306935	0.927052	-2.18349	1	89454811	89895282	+	ENSMUSG00000055013	0	740.834	1.15476	0.207598	0.210994	0.983904	0.325162	0.91432	Agap1	protein_coding	ArfGAP with GTPase domain, ankyrin repeat and PH domain 1
1	89878001	89878200	*	0.070032	0.779171	-4.94865	1	89454811	89895282	+	ENSMUSG00000055013	0	740.834	1.15476	0.207598	0.210994	0.983904	0.325162	0.91432	Agap1	protein_coding	ArfGAP with GTPase domain, ankyrin repeat and PH domain 1
1	89878401	89878600	*	0.906743	0.980942	-0.67905	1	89454811	89895282	+	ENSMUSG00000055013	0	740.834	1.15476	0.207598	0.210994	0.983904	0.325162	0.91432	Agap1	protein_coding	ArfGAP with GTPase domain, ankyrin repeat and PH domain 1
1	89878501	89878700	*	0.558899	0.962951	-3.09235	1	89454811	89895282	+	ENSMUSG00000055013	0	740.834	1.15476	0.207598	0.210994	0.983904	0.325162	0.91432	Agap1	protein_coding	ArfGAP with GTPase domain, ankyrin repeat and PH domain 1
1	89885801	89886000	*	0.804909	0.976971	-0.857309	1	89454811	89895282	+	ENSMUSG00000055013	0	740.834	1.15476	0.207598	0.210994	0.983904	0.325162	0.91432	Agap1	protein_coding	ArfGAP with GTPase domain, ankyrin repeat and PH domain 1
1	89885901	89886100	*	0.97097	0.982139	-0.0991392	1	89454811	89895282	+	ENSMUSG00000055013	0	740.834	1.15476	0.207598	0.210994	0.983904	0.325162	0.91432	Agap1	protein_coding	ArfGAP with GTPase domain, ankyrin repeat and PH domain 1
1	89886001	89886200	*	0.711298	0.972918	1.19171	1	89454811	89895282	+	ENSMUSG00000055013	0	740.834	1.15476	0.207598	0.210994	0.983904	0.325162	0.91432	Agap1	protein_coding	ArfGAP with GTPase domain, ankyrin repeat and PH domain 1
1	89886101	89886300	*	0.835518	0.978782	1.02096	1	89454811	89895282	+	ENSMUSG00000055013	0	740.834	1.15476	0.207598	0.210994	0.983904	0.325162	0.91432	Agap1	protein_coding	ArfGAP with GTPase domain, ankyrin repeat and PH domain 1
1	89926201	89926400	*	0.694369	0.972261	-1.40395	1	89927962	89933290	-	ENSMUSG00000034486	1563	74.9693	0.919244	-0.12148	0.304338	-0.399163	0.689773	0.982225	Gbx2	protein_coding	gastrulation brain homeobox 2
1	89926301	89926500	*	0.938276	0.981812	0.225384	1	89927962	89933290	-	ENSMUSG00000034486	1463	74.9693	0.919244	-0.12148	0.304338	-0.399163	0.689773	0.982225	Gbx2	protein_coding	gastrulation brain homeobox 2
1	89926401	89926600	*	0.906913	0.980942	0.571707	1	89927962	89933290	-	ENSMUSG00000034486	1363	74.9693	0.919244	-0.12148	0.304338	-0.399163	0.689773	0.982225	Gbx2	protein_coding	gastrulation brain homeobox 2
1	89926801	89927000	*	0.59389	0.966147	2.57326	1	89927962	89933290	-	ENSMUSG00000034486	963	74.9693	0.919244	-0.12148	0.304338	-0.399163	0.689773	0.982225	Gbx2	protein_coding	gastrulation brain homeobox 2
1	89926901	89927100	*	0.279785	0.920571	3.97816	1	89927962	89933290	-	ENSMUSG00000034486	863	74.9693	0.919244	-0.12148	0.304338	-0.399163	0.689773	0.982225	Gbx2	protein_coding	gastrulation brain homeobox 2
1	89927001	89927200	*	0.689929	0.971804	3.17739	1	89927962	89933290	-	ENSMUSG00000034486	763	74.9693	0.919244	-0.12148	0.304338	-0.399163	0.689773	0.982225	Gbx2	protein_coding	gastrulation brain homeobox 2
1	89927401	89927600	*	0.247193	0.910576	1.33411	1	89927962	89933290	-	ENSMUSG00000034486	363	74.9693	0.919244	-0.12148	0.304338	-0.399163	0.689773	0.982225	Gbx2	protein_coding	gastrulation brain homeobox 2
1	89927501	89927700	*	0.450433	0.953942	1.0349	1	89927962	89933290	-	ENSMUSG00000034486	263	74.9693	0.919244	-0.12148	0.304338	-0.399163	0.689773	0.982225	Gbx2	protein_coding	gastrulation brain homeobox 2
1	89927601	89927800	*	0.58364	0.965186	1.11738	1	89927962	89933290	-	ENSMUSG00000034486	163	74.9693	0.919244	-0.12148	0.304338	-0.399163	0.689773	0.982225	Gbx2	protein_coding	gastrulation brain homeobox 2
1	89928301	89928500	*	0.113232	0.83458	-7.49064	1	89927962	89933290	-	ENSMUSG00000034486	0	74.9693	0.919244	-0.12148	0.304338	-0.399163	0.689773	0.982225	Gbx2	protein_coding	gastrulation brain homeobox 2
1	89928401	89928600	*	0.147141	0.862998	-7.4162	1	89927962	89933290	-	ENSMUSG00000034486	0	74.9693	0.919244	-0.12148	0.304338	-0.399163	0.689773	0.982225	Gbx2	protein_coding	gastrulation brain homeobox 2
1	89928901	89929100	*	0.807338	0.977005	0.51097	1	89927962	89933290	-	ENSMUSG00000034486	0	74.9693	0.919244	-0.12148	0.304338	-0.399163	0.689773	0.982225	Gbx2	protein_coding	gastrulation brain homeobox 2
1	89929001	89929200	*	0.472644	0.956197	2.24645	1	89927962	89933290	-	ENSMUSG00000034486	0	74.9693	0.919244	-0.12148	0.304338	-0.399163	0.689773	0.982225	Gbx2	protein_coding	gastrulation brain homeobox 2
1	89929101	89929300	*	0.365805	0.940893	3.58005	1	89927962	89933290	-	ENSMUSG00000034486	0	74.9693	0.919244	-0.12148	0.304338	-0.399163	0.689773	0.982225	Gbx2	protein_coding	gastrulation brain homeobox 2
1	89930601	89930800	*	0.857737	0.978931	0.102379	1	89927962	89933290	-	ENSMUSG00000034486	0	74.9693	0.919244	-0.12148	0.304338	-0.399163	0.689773	0.982225	Gbx2	protein_coding	gastrulation brain homeobox 2
1	89930701	89930900	*	0.94485	0.981812	-0.0448781	1	89927962	89933290	-	ENSMUSG00000034486	0	74.9693	0.919244	-0.12148	0.304338	-0.399163	0.689773	0.982225	Gbx2	protein_coding	gastrulation brain homeobox 2
1	89931701	89931900	*	0.0266324	0.651223	3.50012	1	89927962	89933290	-	ENSMUSG00000034486	0	74.9693	0.919244	-0.12148	0.304338	-0.399163	0.689773	0.982225	Gbx2	protein_coding	gastrulation brain homeobox 2
1	89931801	89932000	*	0.227579	0.903523	2.02793	1	89927962	89933290	-	ENSMUSG00000034486	0	74.9693	0.919244	-0.12148	0.304338	-0.399163	0.689773	0.982225	Gbx2	protein_coding	gastrulation brain homeobox 2
1	89931901	89932100	*	0.0562943	0.753544	-4.12056	1	89927962	89933290	-	ENSMUSG00000034486	0	74.9693	0.919244	-0.12148	0.304338	-0.399163	0.689773	0.982225	Gbx2	protein_coding	gastrulation brain homeobox 2
1	89932301	89932500	*	0.124098	0.843079	-3.05213	1	89927962	89933290	-	ENSMUSG00000034486	0	74.9693	0.919244	-0.12148	0.304338	-0.399163	0.689773	0.982225	Gbx2	protein_coding	gastrulation brain homeobox 2
1	89932401	89932600	*	0.127241	0.845604	-2.64677	1	89927962	89933290	-	ENSMUSG00000034486	0	74.9693	0.919244	-0.12148	0.304338	-0.399163	0.689773	0.982225	Gbx2	protein_coding	gastrulation brain homeobox 2
1	89932501	89932700	*	0.384956	0.944274	-1.44856	1	89927962	89933290	-	ENSMUSG00000034486	0	74.9693	0.919244	-0.12148	0.304338	-0.399163	0.689773	0.982225	Gbx2	protein_coding	gastrulation brain homeobox 2
1	89932601	89932800	*	0.619749	0.968397	-1.27996	1	89927962	89933290	-	ENSMUSG00000034486	0	74.9693	0.919244	-0.12148	0.304338	-0.399163	0.689773	0.982225	Gbx2	protein_coding	gastrulation brain homeobox 2
1	89932801	89933000	*	0.856666	0.97886	-0.719292	1	89927962	89933290	-	ENSMUSG00000034486	0	74.9693	0.919244	-0.12148	0.304338	-0.399163	0.689773	0.982225	Gbx2	protein_coding	gastrulation brain homeobox 2
1	89932901	89933100	*	0.788371	0.976045	-0.845787	1	89927962	89933290	-	ENSMUSG00000034486	0	74.9693	0.919244	-0.12148	0.304338	-0.399163	0.689773	0.982225	Gbx2	protein_coding	gastrulation brain homeobox 2
1	89933001	89933200	*	0.114099	0.835132	-3.57879	1	89927962	89933290	-	ENSMUSG00000034486	0	74.9693	0.919244	-0.12148	0.304338	-0.399163	0.689773	0.982225	Gbx2	protein_coding	gastrulation brain homeobox 2
1	89933101	89933300	*	0.270213	0.917612	-2.87928	1	89927962	89933290	-	ENSMUSG00000034486	0	74.9693	0.919244	-0.12148	0.304338	-0.399163	0.689773	0.982225	Gbx2	protein_coding	gastrulation brain homeobox 2
1	89933201	89933400	*	0.165811	0.875915	-5.61781	1	89927962	89933290	-	ENSMUSG00000034486	0	74.9693	0.919244	-0.12148	0.304338	-0.399163	0.689773	0.982225	Gbx2	protein_coding	gastrulation brain homeobox 2
1	89933301	89933500	*	0.382356	0.943904	-3.90778	1	89927962	89933290	-	ENSMUSG00000034486	-12	74.9693	0.919244	-0.12148	0.304338	-0.399163	0.689773	0.982225	Gbx2	protein_coding	gastrulation brain homeobox 2
1	89933401	89933600	*	0.889383	0.980463	0.339817	1	89927962	89933290	-	ENSMUSG00000034486	-112	74.9693	0.919244	-0.12148	0.304338	-0.399163	0.689773	0.982225	Gbx2	protein_coding	gastrulation brain homeobox 2
1	89933501	89933700	*	0.258222	0.914085	-2.75453	1	89927962	89933290	-	ENSMUSG00000034486	-212	74.9693	0.919244	-0.12148	0.304338	-0.399163	0.689773	0.982225	Gbx2	protein_coding	gastrulation brain homeobox 2
1	89933601	89933800	*	0.457068	0.954537	-2.60004	1	89927962	89933290	-	ENSMUSG00000034486	-312	74.9693	0.919244	-0.12148	0.304338	-0.399163	0.689773	0.982225	Gbx2	protein_coding	gastrulation brain homeobox 2
1	89934001	89934200	*	0.360481	0.939874	2.40608	1	89927962	89933290	-	ENSMUSG00000034486	-712	74.9693	0.919244	-0.12148	0.304338	-0.399163	0.689773	0.982225	Gbx2	protein_coding	gastrulation brain homeobox 2
1	89934401	89934600	*	0.704975	0.97267	1.34999	1	89927962	89933290	-	ENSMUSG00000034486	-1112	74.9693	0.919244	-0.12148	0.304338	-0.399163	0.689773	0.982225	Gbx2	protein_coding	gastrulation brain homeobox 2
1	89934501	89934700	*	0.540639	0.961092	2.18003	1	89927962	89933290	-	ENSMUSG00000034486	-1212	74.9693	0.919244	-0.12148	0.304338	-0.399163	0.689773	0.982225	Gbx2	protein_coding	gastrulation brain homeobox 2
1	89934801	89935000	*	0.567542	0.963622	-2.93614	1	89927962	89933290	-	ENSMUSG00000034486	-1512	74.9693	0.919244	-0.12148	0.304338	-0.399163	0.689773	0.982225	Gbx2	protein_coding	gastrulation brain homeobox 2
1	90202701	90202900	*	0.614961	0.96797	2.05093	1	90203980	90216751	+	ENSMUSG00000044337	-1081	3454.13	1.28012	0.356282	0.335091	1.06324	0.287674	0.905153	Ackr3	protein_coding	atypical chemokine receptor 3
1	90202801	90203000	*	0.529909	0.960155	2.44634	1	90203980	90216751	+	ENSMUSG00000044337	-981	3454.13	1.28012	0.356282	0.335091	1.06324	0.287674	0.905153	Ackr3	protein_coding	atypical chemokine receptor 3
1	90202901	90203100	*	0.13117	0.848026	4.84534	1	90203980	90216751	+	ENSMUSG00000044337	-881	3454.13	1.28012	0.356282	0.335091	1.06324	0.287674	0.905153	Ackr3	protein_coding	atypical chemokine receptor 3
1	90203001	90203200	*	0.0212273	0.619612	8.02271	1	90203980	90216751	+	ENSMUSG00000044337	-781	3454.13	1.28012	0.356282	0.335091	1.06324	0.287674	0.905153	Ackr3	protein_coding	atypical chemokine receptor 3
1	90203101	90203300	*	0.0457394	0.724036	6.14163	1	90203980	90216751	+	ENSMUSG00000044337	-681	3454.13	1.28012	0.356282	0.335091	1.06324	0.287674	0.905153	Ackr3	protein_coding	atypical chemokine receptor 3
1	90203201	90203400	*	0.0201749	0.611628	5.96321	1	90203980	90216751	+	ENSMUSG00000044337	-581	3454.13	1.28012	0.356282	0.335091	1.06324	0.287674	0.905153	Ackr3	protein_coding	atypical chemokine receptor 3
1	90203301	90203500	*	0.0161331	0.577282	5.81471	1	90203980	90216751	+	ENSMUSG00000044337	-481	3454.13	1.28012	0.356282	0.335091	1.06324	0.287674	0.905153	Ackr3	protein_coding	atypical chemokine receptor 3
1	90203401	90203600	*	0.139032	0.855775	2.36152	1	90203980	90216751	+	ENSMUSG00000044337	-381	3454.13	1.28012	0.356282	0.335091	1.06324	0.287674	0.905153	Ackr3	protein_coding	atypical chemokine receptor 3
1	90203501	90203700	*	0.656921	0.970289	0.767675	1	90203980	90216751	+	ENSMUSG00000044337	-281	3454.13	1.28012	0.356282	0.335091	1.06324	0.287674	0.905153	Ackr3	protein_coding	atypical chemokine receptor 3
1	90203601	90203800	*	0.138048	0.854666	-2.28607	1	90203980	90216751	+	ENSMUSG00000044337	-181	3454.13	1.28012	0.356282	0.335091	1.06324	0.287674	0.905153	Ackr3	protein_coding	atypical chemokine receptor 3
1	90203701	90203900	*	0.395476	0.946709	-0.936295	1	90203980	90216751	+	ENSMUSG00000044337	-81	3454.13	1.28012	0.356282	0.335091	1.06324	0.287674	0.905153	Ackr3	protein_coding	atypical chemokine receptor 3
1	90205401	90205600	*	0.367694	0.941112	1.59266	1	90203980	90216751	+	ENSMUSG00000044337	0	3454.13	1.28012	0.356282	0.335091	1.06324	0.287674	0.905153	Ackr3	protein_coding	atypical chemokine receptor 3
1	90205501	90205700	*	0.0258412	0.645673	3.32749	1	90203980	90216751	+	ENSMUSG00000044337	0	3454.13	1.28012	0.356282	0.335091	1.06324	0.287674	0.905153	Ackr3	protein_coding	atypical chemokine receptor 3
1	90914801	90915000	*	0.197147	0.891866	-4.39619	1	90915085	90951142	+	ENSMUSG00000026303	-86	16.4219	0.991736	-0.0119718	0.332944	-0.0359575	0.971316	0.998611	Mlph	protein_coding	melanophilin
1	90914901	90915100	*	0.114584	0.835514	-1.92988	1	90915085	90951142	+	ENSMUSG00000026303	0	16.4219	0.991736	-0.0119718	0.332944	-0.0359575	0.971316	0.998611	Mlph	protein_coding	melanophilin
1	90915001	90915200	*	0.61691	0.968144	-0.565973	1	90915085	90951142	+	ENSMUSG00000026303	0	16.4219	0.991736	-0.0119718	0.332944	-0.0359575	0.971316	0.998611	Mlph	protein_coding	melanophilin
1	90997301	90997500	*	0.424445	0.950338	-2.60444	1	90998727	91128944	+	ENSMUSG00000026305	-1228	5147.65	1.16281	0.21761	0.14024	1.5517	0.120733	0.874924	Lrrfip1	protein_coding	leucine rich repeat (in FLII) interacting protein 1
1	90997401	90997600	*	0.14221	0.858783	-3.93244	1	90998727	91128944	+	ENSMUSG00000026305	-1128	5147.65	1.16281	0.21761	0.14024	1.5517	0.120733	0.874924	Lrrfip1	protein_coding	leucine rich repeat (in FLII) interacting protein 1
1	90997501	90997700	*	0.732586	0.973796	-1.30013	1	90998727	91128944	+	ENSMUSG00000026305	-1028	5147.65	1.16281	0.21761	0.14024	1.5517	0.120733	0.874924	Lrrfip1	protein_coding	leucine rich repeat (in FLII) interacting protein 1
1	90997601	90997800	*	0.799864	0.976909	-0.915698	1	90998727	91128944	+	ENSMUSG00000026305	-928	5147.65	1.16281	0.21761	0.14024	1.5517	0.120733	0.874924	Lrrfip1	protein_coding	leucine rich repeat (in FLII) interacting protein 1
1	90997701	90997900	*	0.568328	0.963767	-1.63978	1	90998727	91128944	+	ENSMUSG00000026305	-828	5147.65	1.16281	0.21761	0.14024	1.5517	0.120733	0.874924	Lrrfip1	protein_coding	leucine rich repeat (in FLII) interacting protein 1
1	90998201	90998400	*	0.794616	0.976451	0.834353	1	90998727	91128944	+	ENSMUSG00000026305	-328	5147.65	1.16281	0.21761	0.14024	1.5517	0.120733	0.874924	Lrrfip1	protein_coding	leucine rich repeat (in FLII) interacting protein 1
1	90998301	90998500	*	0.797346	0.976719	-0.600081	1	90998727	91128944	+	ENSMUSG00000026305	-228	5147.65	1.16281	0.21761	0.14024	1.5517	0.120733	0.874924	Lrrfip1	protein_coding	leucine rich repeat (in FLII) interacting protein 1
1	90998401	90998600	*	0.494084	0.957449	-0.49387	1	90998727	91128944	+	ENSMUSG00000026305	-128	5147.65	1.16281	0.21761	0.14024	1.5517	0.120733	0.874924	Lrrfip1	protein_coding	leucine rich repeat (in FLII) interacting protein 1
1	90999501	90999700	*	0.265841	0.916927	-5.27859	1	90998727	91128944	+	ENSMUSG00000026305	0	5147.65	1.16281	0.21761	0.14024	1.5517	0.120733	0.874924	Lrrfip1	protein_coding	leucine rich repeat (in FLII) interacting protein 1
1	90999601	90999800	*	0.0237037	0.635458	-6.98596	1	90998727	91128944	+	ENSMUSG00000026305	0	5147.65	1.16281	0.21761	0.14024	1.5517	0.120733	0.874924	Lrrfip1	protein_coding	leucine rich repeat (in FLII) interacting protein 1
1	90999701	90999900	*	0.0158206	0.574714	-6.4782	1	90998727	91128944	+	ENSMUSG00000026305	0	5147.65	1.16281	0.21761	0.14024	1.5517	0.120733	0.874924	Lrrfip1	protein_coding	leucine rich repeat (in FLII) interacting protein 1
1	90999801	91000000	*	0.35405	0.938291	2.35204	1	90998727	91128944	+	ENSMUSG00000026305	0	5147.65	1.16281	0.21761	0.14024	1.5517	0.120733	0.874924	Lrrfip1	protein_coding	leucine rich repeat (in FLII) interacting protein 1
1	90999901	91000100	*	0.0997422	0.819255	4.43638	1	90998727	91128944	+	ENSMUSG00000026305	0	5147.65	1.16281	0.21761	0.14024	1.5517	0.120733	0.874924	Lrrfip1	protein_coding	leucine rich repeat (in FLII) interacting protein 1
1	91000001	91000200	*	0.764507	0.975359	0.799691	1	90998727	91128944	+	ENSMUSG00000026305	0	5147.65	1.16281	0.21761	0.14024	1.5517	0.120733	0.874924	Lrrfip1	protein_coding	leucine rich repeat (in FLII) interacting protein 1
1	91000101	91000300	*	0.861272	0.979028	0.886221	1	90998727	91128944	+	ENSMUSG00000026305	0	5147.65	1.16281	0.21761	0.14024	1.5517	0.120733	0.874924	Lrrfip1	protein_coding	leucine rich repeat (in FLII) interacting protein 1
1	91015301	91015500	*	0.0675433	0.774106	8.14418	1	90998727	91128944	+	ENSMUSG00000026305	0	5147.65	1.16281	0.21761	0.14024	1.5517	0.120733	0.874924	Lrrfip1	protein_coding	leucine rich repeat (in FLII) interacting protein 1
1	91015401	91015600	*	0.00197021	0.322782	12.2877	1	90998727	91128944	+	ENSMUSG00000026305	0	5147.65	1.16281	0.21761	0.14024	1.5517	0.120733	0.874924	Lrrfip1	protein_coding	leucine rich repeat (in FLII) interacting protein 1
1	91015601	91015800	*	0.119355	0.838985	6.30993	1	90998727	91128944	+	ENSMUSG00000026305	0	5147.65	1.16281	0.21761	0.14024	1.5517	0.120733	0.874924	Lrrfip1	protein_coding	leucine rich repeat (in FLII) interacting protein 1
1	91015701	91015900	*	0.502326	0.95778	-3.63218	1	90998727	91128944	+	ENSMUSG00000026305	0	5147.65	1.16281	0.21761	0.14024	1.5517	0.120733	0.874924	Lrrfip1	protein_coding	leucine rich repeat (in FLII) interacting protein 1
1	91024201	91024400	*	0.252802	0.912604	-0.811434	1	90998727	91128944	+	ENSMUSG00000026305	0	5147.65	1.16281	0.21761	0.14024	1.5517	0.120733	0.874924	Lrrfip1	protein_coding	leucine rich repeat (in FLII) interacting protein 1
1	91024301	91024500	*	0.0159724	0.575964	-1.25392	1	90998727	91128944	+	ENSMUSG00000026305	0	5147.65	1.16281	0.21761	0.14024	1.5517	0.120733	0.874924	Lrrfip1	protein_coding	leucine rich repeat (in FLII) interacting protein 1
1	91024501	91024700	*	0.276821	0.919736	-6.24211	1	90998727	91128944	+	ENSMUSG00000026305	0	5147.65	1.16281	0.21761	0.14024	1.5517	0.120733	0.874924	Lrrfip1	protein_coding	leucine rich repeat (in FLII) interacting protein 1
1	91024601	91024800	*	0.222131	0.901903	-6.60475	1	90998727	91128944	+	ENSMUSG00000026305	0	5147.65	1.16281	0.21761	0.14024	1.5517	0.120733	0.874924	Lrrfip1	protein_coding	leucine rich repeat (in FLII) interacting protein 1
1	91037901	91038100	*	0.172365	0.880531	-7.60165	1	90998727	91128944	+	ENSMUSG00000026305	0	5147.65	1.16281	0.21761	0.14024	1.5517	0.120733	0.874924	Lrrfip1	protein_coding	leucine rich repeat (in FLII) interacting protein 1
1	91038001	91038200	*	0.380825	0.943409	-4.95945	1	90998727	91128944	+	ENSMUSG00000026305	0	5147.65	1.16281	0.21761	0.14024	1.5517	0.120733	0.874924	Lrrfip1	protein_coding	leucine rich repeat (in FLII) interacting protein 1
1	91041501	91041700	*	0.494025	0.957449	-3.08176	1	90998727	91128944	+	ENSMUSG00000026305	0	5147.65	1.16281	0.21761	0.14024	1.5517	0.120733	0.874924	Lrrfip1	protein_coding	leucine rich repeat (in FLII) interacting protein 1
1	91041601	91041800	*	0.205702	0.895203	-3.90573	1	90998727	91128944	+	ENSMUSG00000026305	0	5147.65	1.16281	0.21761	0.14024	1.5517	0.120733	0.874924	Lrrfip1	protein_coding	leucine rich repeat (in FLII) interacting protein 1
1	91041701	91041900	*	0.123511	0.842511	-5.24985	1	90998727	91128944	+	ENSMUSG00000026305	0	5147.65	1.16281	0.21761	0.14024	1.5517	0.120733	0.874924	Lrrfip1	protein_coding	leucine rich repeat (in FLII) interacting protein 1
1	91041801	91042000	*	0.074749	0.787913	-11.3792	1	90998727	91128944	+	ENSMUSG00000026305	0	5147.65	1.16281	0.21761	0.14024	1.5517	0.120733	0.874924	Lrrfip1	protein_coding	leucine rich repeat (in FLII) interacting protein 1
1	91043401	91043600	*	0.83246	0.978599	-0.892857	1	90998727	91128944	+	ENSMUSG00000026305	0	5147.65	1.16281	0.21761	0.14024	1.5517	0.120733	0.874924	Lrrfip1	protein_coding	leucine rich repeat (in FLII) interacting protein 1
1	91043501	91043700	*	0.897352	0.980835	-0.531858	1	90998727	91128944	+	ENSMUSG00000026305	0	5147.65	1.16281	0.21761	0.14024	1.5517	0.120733	0.874924	Lrrfip1	protein_coding	leucine rich repeat (in FLII) interacting protein 1
1	91043601	91043800	*	0.930065	0.981659	0.256165	1	90998727	91128944	+	ENSMUSG00000026305	0	5147.65	1.16281	0.21761	0.14024	1.5517	0.120733	0.874924	Lrrfip1	protein_coding	leucine rich repeat (in FLII) interacting protein 1
1	91043701	91043900	*	0.901094	0.980942	0.324881	1	90998727	91128944	+	ENSMUSG00000026305	0	5147.65	1.16281	0.21761	0.14024	1.5517	0.120733	0.874924	Lrrfip1	protein_coding	leucine rich repeat (in FLII) interacting protein 1
1	91051801	91052000	*	0.0450175	0.721167	-10.2033	1	90998727	91128944	+	ENSMUSG00000026305	0	5147.65	1.16281	0.21761	0.14024	1.5517	0.120733	0.874924	Lrrfip1	protein_coding	leucine rich repeat (in FLII) interacting protein 1
1	91051901	91052100	*	0.158513	0.870788	-3.4513	1	90998727	91128944	+	ENSMUSG00000026305	0	5147.65	1.16281	0.21761	0.14024	1.5517	0.120733	0.874924	Lrrfip1	protein_coding	leucine rich repeat (in FLII) interacting protein 1
1	91052001	91052200	*	0.250071	0.911866	-2.38346	1	90998727	91128944	+	ENSMUSG00000026305	0	5147.65	1.16281	0.21761	0.14024	1.5517	0.120733	0.874924	Lrrfip1	protein_coding	leucine rich repeat (in FLII) interacting protein 1
1	91052101	91052300	*	0.0769072	0.791515	-6.05178	1	90998727	91128944	+	ENSMUSG00000026305	0	5147.65	1.16281	0.21761	0.14024	1.5517	0.120733	0.874924	Lrrfip1	protein_coding	leucine rich repeat (in FLII) interacting protein 1
1	91052201	91052400	*	0.378805	0.943186	-3.48928	1	90998727	91128944	+	ENSMUSG00000026305	0	5147.65	1.16281	0.21761	0.14024	1.5517	0.120733	0.874924	Lrrfip1	protein_coding	leucine rich repeat (in FLII) interacting protein 1
1	91052301	91052500	*	0.994014	0.982571	0.0493036	1	90998727	91128944	+	ENSMUSG00000026305	0	5147.65	1.16281	0.21761	0.14024	1.5517	0.120733	0.874924	Lrrfip1	protein_coding	leucine rich repeat (in FLII) interacting protein 1
1	91057301	91057500	*	0.611868	0.96752	-2.67067	1	90998727	91128944	+	ENSMUSG00000026305	0	5147.65	1.16281	0.21761	0.14024	1.5517	0.120733	0.874924	Lrrfip1	protein_coding	leucine rich repeat (in FLII) interacting protein 1
1	91057501	91057700	*	0.43834	0.952326	4.13536	1	90998727	91128944	+	ENSMUSG00000026305	0	5147.65	1.16281	0.21761	0.14024	1.5517	0.120733	0.874924	Lrrfip1	protein_coding	leucine rich repeat (in FLII) interacting protein 1
1	91057601	91057800	*	0.729522	0.973702	0.545344	1	90998727	91128944	+	ENSMUSG00000026305	0	5147.65	1.16281	0.21761	0.14024	1.5517	0.120733	0.874924	Lrrfip1	protein_coding	leucine rich repeat (in FLII) interacting protein 1
1	91057701	91057900	*	0.265536	0.916735	-1.89189	1	90998727	91128944	+	ENSMUSG00000026305	0	5147.65	1.16281	0.21761	0.14024	1.5517	0.120733	0.874924	Lrrfip1	protein_coding	leucine rich repeat (in FLII) interacting protein 1
1	91057801	91058000	*	0.211655	0.897405	-3.36693	1	90998727	91128944	+	ENSMUSG00000026305	0	5147.65	1.16281	0.21761	0.14024	1.5517	0.120733	0.874924	Lrrfip1	protein_coding	leucine rich repeat (in FLII) interacting protein 1
1	91057901	91058100	*	0.29379	0.923786	-5.98099	1	90998727	91128944	+	ENSMUSG00000026305	0	5147.65	1.16281	0.21761	0.14024	1.5517	0.120733	0.874924	Lrrfip1	protein_coding	leucine rich repeat (in FLII) interacting protein 1
1	91065001	91065200	*	0.114723	0.835514	-8.38969	1	90998727	91128944	+	ENSMUSG00000026305	0	5147.65	1.16281	0.21761	0.14024	1.5517	0.120733	0.874924	Lrrfip1	protein_coding	leucine rich repeat (in FLII) interacting protein 1
1	91065101	91065300	*	0.119406	0.838985	-8.89594	1	90998727	91128944	+	ENSMUSG00000026305	0	5147.65	1.16281	0.21761	0.14024	1.5517	0.120733	0.874924	Lrrfip1	protein_coding	leucine rich repeat (in FLII) interacting protein 1
1	91065301	91065500	*	0.347108	0.936881	-9.36882	1	90998727	91128944	+	ENSMUSG00000026305	0	5147.65	1.16281	0.21761	0.14024	1.5517	0.120733	0.874924	Lrrfip1	protein_coding	leucine rich repeat (in FLII) interacting protein 1
1	91065401	91065600	*	0.347108	0.936881	-9.36882	1	90998727	91128944	+	ENSMUSG00000026305	0	5147.65	1.16281	0.21761	0.14024	1.5517	0.120733	0.874924	Lrrfip1	protein_coding	leucine rich repeat (in FLII) interacting protein 1
1	91087401	91087600	*	0.0956859	0.814606	-2.89978	1	90998727	91128944	+	ENSMUSG00000026305	0	5147.65	1.16281	0.21761	0.14024	1.5517	0.120733	0.874924	Lrrfip1	protein_coding	leucine rich repeat (in FLII) interacting protein 1
1	91087501	91087700	*	0.0956859	0.814606	-2.89978	1	90998727	91128944	+	ENSMUSG00000026305	0	5147.65	1.16281	0.21761	0.14024	1.5517	0.120733	0.874924	Lrrfip1	protein_coding	leucine rich repeat (in FLII) interacting protein 1
1	91098901	91099100	*	0.461451	0.955318	2.67156	1	90998727	91128944	+	ENSMUSG00000026305	0	5147.65	1.16281	0.21761	0.14024	1.5517	0.120733	0.874924	Lrrfip1	protein_coding	leucine rich repeat (in FLII) interacting protein 1
1	91099001	91099200	*	0.742442	0.974147	-0.446156	1	90998727	91128944	+	ENSMUSG00000026305	0	5147.65	1.16281	0.21761	0.14024	1.5517	0.120733	0.874924	Lrrfip1	protein_coding	leucine rich repeat (in FLII) interacting protein 1
1	91099101	91099300	*	0.988386	0.982571	-0.0206612	1	90998727	91128944	+	ENSMUSG00000026305	0	5147.65	1.16281	0.21761	0.14024	1.5517	0.120733	0.874924	Lrrfip1	protein_coding	leucine rich repeat (in FLII) interacting protein 1
1	91179301	91179500	*	0.331856	0.932853	4.98656	1	91179822	91225196	+	ENSMUSG00000034353	-323	146.924	0.964979	-0.0514301	0.37681	-0.136488	0.891435	0.994249	Ramp1	protein_coding	receptor (calcitonin) activity modifying protein 1
1	91179401	91179600	*	0.879805	0.979757	-0.320652	1	91179822	91225196	+	ENSMUSG00000034353	-223	146.924	0.964979	-0.0514301	0.37681	-0.136488	0.891435	0.994249	Ramp1	protein_coding	receptor (calcitonin) activity modifying protein 1
1	91179501	91179700	*	0.870717	0.979401	-0.312978	1	91179822	91225196	+	ENSMUSG00000034353	-123	146.924	0.964979	-0.0514301	0.37681	-0.136488	0.891435	0.994249	Ramp1	protein_coding	receptor (calcitonin) activity modifying protein 1
1	91179601	91179800	*	0.588739	0.965761	-0.948073	1	91179822	91225196	+	ENSMUSG00000034353	-23	146.924	0.964979	-0.0514301	0.37681	-0.136488	0.891435	0.994249	Ramp1	protein_coding	receptor (calcitonin) activity modifying protein 1
1	91179701	91179900	*	0.553417	0.962345	-0.98552	1	91179822	91225196	+	ENSMUSG00000034353	0	146.924	0.964979	-0.0514301	0.37681	-0.136488	0.891435	0.994249	Ramp1	protein_coding	receptor (calcitonin) activity modifying protein 1
1	91180401	91180600	*	0.39324	0.946289	-4.11899	1	91179822	91225196	+	ENSMUSG00000034353	0	146.924	0.964979	-0.0514301	0.37681	-0.136488	0.891435	0.994249	Ramp1	protein_coding	receptor (calcitonin) activity modifying protein 1
1	91180501	91180700	*	0.11705	0.837445	-6.07448	1	91179822	91225196	+	ENSMUSG00000034353	0	146.924	0.964979	-0.0514301	0.37681	-0.136488	0.891435	0.994249	Ramp1	protein_coding	receptor (calcitonin) activity modifying protein 1
1	91180601	91180800	*	0.0991538	0.818445	-7.19442	1	91179822	91225196	+	ENSMUSG00000034353	0	146.924	0.964979	-0.0514301	0.37681	-0.136488	0.891435	0.994249	Ramp1	protein_coding	receptor (calcitonin) activity modifying protein 1
1	91180701	91180900	*	0.342621	0.935968	-5.50879	1	91179822	91225196	+	ENSMUSG00000034353	0	146.924	0.964979	-0.0514301	0.37681	-0.136488	0.891435	0.994249	Ramp1	protein_coding	receptor (calcitonin) activity modifying protein 1
1	91180801	91181000	*	0.203453	0.894492	-9.78234	1	91179822	91225196	+	ENSMUSG00000034353	0	146.924	0.964979	-0.0514301	0.37681	-0.136488	0.891435	0.994249	Ramp1	protein_coding	receptor (calcitonin) activity modifying protein 1
1	91181301	91181500	*	0.0959446	0.814793	-5.9399	1	91179822	91225196	+	ENSMUSG00000034353	0	146.924	0.964979	-0.0514301	0.37681	-0.136488	0.891435	0.994249	Ramp1	protein_coding	receptor (calcitonin) activity modifying protein 1
1	91181401	91181600	*	0.555971	0.962493	-1.16697	1	91179822	91225196	+	ENSMUSG00000034353	0	146.924	0.964979	-0.0514301	0.37681	-0.136488	0.891435	0.994249	Ramp1	protein_coding	receptor (calcitonin) activity modifying protein 1
1	91181501	91181700	*	0.30488	0.926941	1.82088	1	91179822	91225196	+	ENSMUSG00000034353	0	146.924	0.964979	-0.0514301	0.37681	-0.136488	0.891435	0.994249	Ramp1	protein_coding	receptor (calcitonin) activity modifying protein 1
1	91187001	91187200	*	0.470166	0.956197	-2.75995	1	91179822	91225196	+	ENSMUSG00000034353	0	146.924	0.964979	-0.0514301	0.37681	-0.136488	0.891435	0.994249	Ramp1	protein_coding	receptor (calcitonin) activity modifying protein 1
1	91187101	91187300	*	0.822674	0.977755	-0.584314	1	91179822	91225196	+	ENSMUSG00000034353	0	146.924	0.964979	-0.0514301	0.37681	-0.136488	0.891435	0.994249	Ramp1	protein_coding	receptor (calcitonin) activity modifying protein 1
1	91187201	91187400	*	0.457027	0.954535	1.73376	1	91179822	91225196	+	ENSMUSG00000034353	0	146.924	0.964979	-0.0514301	0.37681	-0.136488	0.891435	0.994249	Ramp1	protein_coding	receptor (calcitonin) activity modifying protein 1
1	91187301	91187500	*	0.240785	0.908958	-1.83705	1	91179822	91225196	+	ENSMUSG00000034353	0	146.924	0.964979	-0.0514301	0.37681	-0.136488	0.891435	0.994249	Ramp1	protein_coding	receptor (calcitonin) activity modifying protein 1
1	91187401	91187600	*	0.0381405	0.699555	-3.58032	1	91179822	91225196	+	ENSMUSG00000034353	0	146.924	0.964979	-0.0514301	0.37681	-0.136488	0.891435	0.994249	Ramp1	protein_coding	receptor (calcitonin) activity modifying protein 1
1	91187501	91187700	*	0.200806	0.89307	-6.24709	1	91179822	91225196	+	ENSMUSG00000034353	0	146.924	0.964979	-0.0514301	0.37681	-0.136488	0.891435	0.994249	Ramp1	protein_coding	receptor (calcitonin) activity modifying protein 1
1	91187601	91187800	*	0.0262662	0.648918	5.45341	1	91179822	91225196	+	ENSMUSG00000034353	0	146.924	0.964979	-0.0514301	0.37681	-0.136488	0.891435	0.994249	Ramp1	protein_coding	receptor (calcitonin) activity modifying protein 1
1	91187701	91187900	*	0.572073	0.964061	1.32895	1	91179822	91225196	+	ENSMUSG00000034353	0	146.924	0.964979	-0.0514301	0.37681	-0.136488	0.891435	0.994249	Ramp1	protein_coding	receptor (calcitonin) activity modifying protein 1
1	91187801	91188000	*	0.466675	0.955917	-2.80186	1	91179822	91225196	+	ENSMUSG00000034353	0	146.924	0.964979	-0.0514301	0.37681	-0.136488	0.891435	0.994249	Ramp1	protein_coding	receptor (calcitonin) activity modifying protein 1
1	91191901	91192100	*	0.0671639	0.773774	11.9344	1	91179822	91225196	+	ENSMUSG00000034353	0	146.924	0.964979	-0.0514301	0.37681	-0.136488	0.891435	0.994249	Ramp1	protein_coding	receptor (calcitonin) activity modifying protein 1
1	91192001	91192200	*	0.857604	0.978931	0.759144	1	91179822	91225196	+	ENSMUSG00000034353	0	146.924	0.964979	-0.0514301	0.37681	-0.136488	0.891435	0.994249	Ramp1	protein_coding	receptor (calcitonin) activity modifying protein 1
1	91216201	91216400	*	0.915106	0.980942	-0.769231	1	91179822	91225196	+	ENSMUSG00000034353	0	146.924	0.964979	-0.0514301	0.37681	-0.136488	0.891435	0.994249	Ramp1	protein_coding	receptor (calcitonin) activity modifying protein 1
1	91216301	91216500	*	0.902463	0.980942	0.516913	1	91179822	91225196	+	ENSMUSG00000034353	0	146.924	0.964979	-0.0514301	0.37681	-0.136488	0.891435	0.994249	Ramp1	protein_coding	receptor (calcitonin) activity modifying protein 1
1	91216401	91216600	*	0.94582	0.981812	0.288069	1	91179822	91225196	+	ENSMUSG00000034353	0	146.924	0.964979	-0.0514301	0.37681	-0.136488	0.891435	0.994249	Ramp1	protein_coding	receptor (calcitonin) activity modifying protein 1
1	91248301	91248500	*	0.841363	0.978813	-0.679351	1	91250311	91288877	+	ENSMUSG00000034343	-1812	1832.35	1.01863	0.0266354	0.0771533	0.345227	0.729923	0.988986	Ube2f	protein_coding	ubiquitin-conjugating enzyme E2F (putative)
1	91248401	91248600	*	0.0367751	0.694528	-9.14548	1	91250311	91288877	+	ENSMUSG00000034343	-1712	1832.35	1.01863	0.0266354	0.0771533	0.345227	0.729923	0.988986	Ube2f	protein_coding	ubiquitin-conjugating enzyme E2F (putative)
1	91248501	91248700	*	0.154821	0.868232	-7.53557	1	91250311	91288877	+	ENSMUSG00000034343	-1612	1832.35	1.01863	0.0266354	0.0771533	0.345227	0.729923	0.988986	Ube2f	protein_coding	ubiquitin-conjugating enzyme E2F (putative)
1	91249001	91249200	*	0.210631	0.896911	-7.22605	1	91250311	91288877	+	ENSMUSG00000034343	-1112	1832.35	1.01863	0.0266354	0.0771533	0.345227	0.729923	0.988986	Ube2f	protein_coding	ubiquitin-conjugating enzyme E2F (putative)
1	91249101	91249300	*	0.436046	0.951969	-3.99912	1	91250311	91288877	+	ENSMUSG00000034343	-1012	1832.35	1.01863	0.0266354	0.0771533	0.345227	0.729923	0.988986	Ube2f	protein_coding	ubiquitin-conjugating enzyme E2F (putative)
1	91249401	91249600	*	0.065848	0.772222	4.75012	1	91250311	91288877	+	ENSMUSG00000034343	-712	1832.35	1.01863	0.0266354	0.0771533	0.345227	0.729923	0.988986	Ube2f	protein_coding	ubiquitin-conjugating enzyme E2F (putative)
1	91249501	91249700	*	0.191535	0.889987	2.11749	1	91250311	91288877	+	ENSMUSG00000034343	-612	1832.35	1.01863	0.0266354	0.0771533	0.345227	0.729923	0.988986	Ube2f	protein_coding	ubiquitin-conjugating enzyme E2F (putative)
1	91249601	91249800	*	0.585034	0.965409	0.980874	1	91250311	91288877	+	ENSMUSG00000034343	-512	1832.35	1.01863	0.0266354	0.0771533	0.345227	0.729923	0.988986	Ube2f	protein_coding	ubiquitin-conjugating enzyme E2F (putative)
1	91249901	91250100	*	0.334824	0.933694	0.603287	1	91250311	91288877	+	ENSMUSG00000034343	-212	1832.35	1.01863	0.0266354	0.0771533	0.345227	0.729923	0.988986	Ube2f	protein_coding	ubiquitin-conjugating enzyme E2F (putative)
1	91250001	91250200	*	0.556761	0.962604	0.284508	1	91250311	91288877	+	ENSMUSG00000034343	-112	1832.35	1.01863	0.0266354	0.0771533	0.345227	0.729923	0.988986	Ube2f	protein_coding	ubiquitin-conjugating enzyme E2F (putative)
1	91250101	91250300	*	0.884468	0.980016	0.0801776	1	91250311	91288877	+	ENSMUSG00000034343	-12	1832.35	1.01863	0.0266354	0.0771533	0.345227	0.729923	0.988986	Ube2f	protein_coding	ubiquitin-conjugating enzyme E2F (putative)
1	91251501	91251700	*	0.0600775	0.760776	-1.81889	1	91250311	91288877	+	ENSMUSG00000034343	0	1832.35	1.01863	0.0266354	0.0771533	0.345227	0.729923	0.988986	Ube2f	protein_coding	ubiquitin-conjugating enzyme E2F (putative)
1	91251601	91251800	*	0.165508	0.875883	-1.57389	1	91250311	91288877	+	ENSMUSG00000034343	0	1832.35	1.01863	0.0266354	0.0771533	0.345227	0.729923	0.988986	Ube2f	protein_coding	ubiquitin-conjugating enzyme E2F (putative)
1	91251701	91251900	*	0.0849838	0.801494	-11.1068	1	91250311	91288877	+	ENSMUSG00000034343	0	1832.35	1.01863	0.0266354	0.0771533	0.345227	0.729923	0.988986	Ube2f	protein_coding	ubiquitin-conjugating enzyme E2F (putative)
1	91251801	91252000	*	0.569777	0.963781	3.12476	1	91250311	91288877	+	ENSMUSG00000034343	0	1832.35	1.01863	0.0266354	0.0771533	0.345227	0.729923	0.988986	Ube2f	protein_coding	ubiquitin-conjugating enzyme E2F (putative)
1	91251901	91252100	*	0.0697323	0.778459	7.76418	1	91250311	91288877	+	ENSMUSG00000034343	0	1832.35	1.01863	0.0266354	0.0771533	0.345227	0.729923	0.988986	Ube2f	protein_coding	ubiquitin-conjugating enzyme E2F (putative)
1	91252101	91252300	*	0.628572	0.969062	2.9703	1	91250311	91288877	+	ENSMUSG00000034343	0	1832.35	1.01863	0.0266354	0.0771533	0.345227	0.729923	0.988986	Ube2f	protein_coding	ubiquitin-conjugating enzyme E2F (putative)
1	91252201	91252400	*	0.280021	0.920628	5.33442	1	91250311	91288877	+	ENSMUSG00000034343	0	1832.35	1.01863	0.0266354	0.0771533	0.345227	0.729923	0.988986	Ube2f	protein_coding	ubiquitin-conjugating enzyme E2F (putative)
1	91252301	91252500	*	0.269623	0.917528	6.9814	1	91250311	91288877	+	ENSMUSG00000034343	0	1832.35	1.01863	0.0266354	0.0771533	0.345227	0.729923	0.988986	Ube2f	protein_coding	ubiquitin-conjugating enzyme E2F (putative)
1	91274601	91274800	*	0.579047	0.964812	-1.41258	1	91250311	91288877	+	ENSMUSG00000034343	0	1832.35	1.01863	0.0266354	0.0771533	0.345227	0.729923	0.988986	Ube2f	protein_coding	ubiquitin-conjugating enzyme E2F (putative)
1	91274701	91274900	*	0.579047	0.964812	-1.41258	1	91250311	91288877	+	ENSMUSG00000034343	0	1832.35	1.01863	0.0266354	0.0771533	0.345227	0.729923	0.988986	Ube2f	protein_coding	ubiquitin-conjugating enzyme E2F (putative)
1	91295401	91295600	*	0.716529	0.973168	-1.11868	1	91296045	91296936	+	ENSMUSG00000083064	-446	15.4432	0.997197	-0.0040502	0.255616	-0.0158449	0.987358	0.998765	Gm7785	processed_pseudogene	predicted gene 7785
1	91295501	91295700	*	0.792342	0.976342	-0.522384	1	91296045	91296936	+	ENSMUSG00000083064	-346	15.4432	0.997197	-0.0040502	0.255616	-0.0158449	0.987358	0.998765	Gm7785	processed_pseudogene	predicted gene 7785
1	91295601	91295800	*	0.988643	0.982571	0.0291546	1	91296045	91296936	+	ENSMUSG00000083064	-246	15.4432	0.997197	-0.0040502	0.255616	-0.0158449	0.987358	0.998765	Gm7785	processed_pseudogene	predicted gene 7785
1	91297601	91297800	*	0.856631	0.97886	-1.03048	1	91298338	91321075	+	ENSMUSG00000026307	-539	708.809	1.00658	0.00945875	0.119741	0.0789933	0.937038	0.997242	Scly	protein_coding	selenocysteine lyase
1	91297601	91297800	*	0.856631	0.97886	-1.03048	1	91296045	91296936	+	ENSMUSG00000083064	666	15.4432	0.997197	-0.0040502	0.255616	-0.0158449	0.987358	0.998765	Gm7785	processed_pseudogene	predicted gene 7785
1	91297701	91297900	*	0.699968	0.972352	-1.19042	1	91298338	91321075	+	ENSMUSG00000026307	-439	708.809	1.00658	0.00945875	0.119741	0.0789933	0.937038	0.997242	Scly	protein_coding	selenocysteine lyase
1	91297701	91297900	*	0.699968	0.972352	-1.19042	1	91296045	91296936	+	ENSMUSG00000083064	766	15.4432	0.997197	-0.0040502	0.255616	-0.0158449	0.987358	0.998765	Gm7785	processed_pseudogene	predicted gene 7785
1	91297801	91298000	*	0.774392	0.975541	-0.285609	1	91298338	91321075	+	ENSMUSG00000026307	-339	708.809	1.00658	0.00945875	0.119741	0.0789933	0.937038	0.997242	Scly	protein_coding	selenocysteine lyase
1	91297801	91298000	*	0.774392	0.975541	-0.285609	1	91296045	91296936	+	ENSMUSG00000083064	866	15.4432	0.997197	-0.0040502	0.255616	-0.0158449	0.987358	0.998765	Gm7785	processed_pseudogene	predicted gene 7785
1	91299301	91299500	*	0.403017	0.947452	-5.34621	1	91298338	91321075	+	ENSMUSG00000026307	0	708.809	1.00658	0.00945875	0.119741	0.0789933	0.937038	0.997242	Scly	protein_coding	selenocysteine lyase
1	91299401	91299600	*	0.0196915	0.607762	-8.05538	1	91298338	91321075	+	ENSMUSG00000026307	0	708.809	1.00658	0.00945875	0.119741	0.0789933	0.937038	0.997242	Scly	protein_coding	selenocysteine lyase
1	91299501	91299700	*	0.0790998	0.794546	-7.88359	1	91298338	91321075	+	ENSMUSG00000026307	0	708.809	1.00658	0.00945875	0.119741	0.0789933	0.937038	0.997242	Scly	protein_coding	selenocysteine lyase
1	91299601	91299800	*	0.150161	0.865491	-9.16534	1	91298338	91321075	+	ENSMUSG00000026307	0	708.809	1.00658	0.00945875	0.119741	0.0789933	0.937038	0.997242	Scly	protein_coding	selenocysteine lyase
1	91302001	91302200	*	0.228542	0.904036	-5.08791	1	91298338	91321075	+	ENSMUSG00000026307	0	708.809	1.00658	0.00945875	0.119741	0.0789933	0.937038	0.997242	Scly	protein_coding	selenocysteine lyase
1	91302101	91302300	*	0.0975349	0.816295	-6.41486	1	91298338	91321075	+	ENSMUSG00000026307	0	708.809	1.00658	0.00945875	0.119741	0.0789933	0.937038	0.997242	Scly	protein_coding	selenocysteine lyase
1	91302201	91302400	*	0.3017	0.926226	-3.72589	1	91298338	91321075	+	ENSMUSG00000026307	0	708.809	1.00658	0.00945875	0.119741	0.0789933	0.937038	0.997242	Scly	protein_coding	selenocysteine lyase
1	91302301	91302500	*	0.986109	0.982571	0.0534759	1	91298338	91321075	+	ENSMUSG00000026307	0	708.809	1.00658	0.00945875	0.119741	0.0789933	0.937038	0.997242	Scly	protein_coding	selenocysteine lyase
1	91366601	91366800	*	0.633871	0.969125	-1.01385	1	91366430	91374216	+	ENSMUSG00000047443	0	362.689	1.00821	0.0117963	0.460396	0.0256221	0.979559	0.998753	Erfe	protein_coding	erythroferrone
1	91366701	91366900	*	0.493723	0.95743	-1.07876	1	91366430	91374216	+	ENSMUSG00000047443	0	362.689	1.00821	0.0117963	0.460396	0.0256221	0.979559	0.998753	Erfe	protein_coding	erythroferrone
1	91366801	91367000	*	0.586726	0.965418	-2.00965	1	91366430	91374216	+	ENSMUSG00000047443	0	362.689	1.00821	0.0117963	0.460396	0.0256221	0.979559	0.998753	Erfe	protein_coding	erythroferrone
1	91380301	91380500	*	0.995768	0.982571	0.0194439	1	91375831	91398783	-	ENSMUSG00000026309	0	1649.28	0.93386	-0.0987221	0.10348	-0.954022	0.340072	0.92174	Ilkap	protein_coding	integrin-linked kinase-associated serine/threonine phosphatase 2C
1	91380401	91380600	*	0.361921	0.940183	2.41972	1	91375831	91398783	-	ENSMUSG00000026309	0	1649.28	0.93386	-0.0987221	0.10348	-0.954022	0.340072	0.92174	Ilkap	protein_coding	integrin-linked kinase-associated serine/threonine phosphatase 2C
1	91380501	91380700	*	0.537558	0.960972	1.60693	1	91375831	91398783	-	ENSMUSG00000026309	0	1649.28	0.93386	-0.0987221	0.10348	-0.954022	0.340072	0.92174	Ilkap	protein_coding	integrin-linked kinase-associated serine/threonine phosphatase 2C
1	91380601	91380800	*	0.791006	0.976308	0.620832	1	91375831	91398783	-	ENSMUSG00000026309	0	1649.28	0.93386	-0.0987221	0.10348	-0.954022	0.340072	0.92174	Ilkap	protein_coding	integrin-linked kinase-associated serine/threonine phosphatase 2C
1	91397501	91397700	*	0.894243	0.980686	0.56026	1	91375831	91398783	-	ENSMUSG00000026309	0	1649.28	0.93386	-0.0987221	0.10348	-0.954022	0.340072	0.92174	Ilkap	protein_coding	integrin-linked kinase-associated serine/threonine phosphatase 2C
1	91397701	91397900	*	0.875677	0.979534	0.610069	1	91375831	91398783	-	ENSMUSG00000026309	0	1649.28	0.93386	-0.0987221	0.10348	-0.954022	0.340072	0.92174	Ilkap	protein_coding	integrin-linked kinase-associated serine/threonine phosphatase 2C
1	91397801	91398000	*	0.236676	0.907615	5.66368	1	91375831	91398783	-	ENSMUSG00000026309	0	1649.28	0.93386	-0.0987221	0.10348	-0.954022	0.340072	0.92174	Ilkap	protein_coding	integrin-linked kinase-associated serine/threonine phosphatase 2C
1	91397901	91398100	*	0.828017	0.978097	0.293379	1	91375831	91398783	-	ENSMUSG00000026309	0	1649.28	0.93386	-0.0987221	0.10348	-0.954022	0.340072	0.92174	Ilkap	protein_coding	integrin-linked kinase-associated serine/threonine phosphatase 2C
1	91398001	91398200	*	0.206338	0.895228	-0.448548	1	91375831	91398783	-	ENSMUSG00000026309	0	1649.28	0.93386	-0.0987221	0.10348	-0.954022	0.340072	0.92174	Ilkap	protein_coding	integrin-linked kinase-associated serine/threonine phosphatase 2C
1	91398101	91398300	*	0.575065	0.964292	0.223378	1	91375831	91398783	-	ENSMUSG00000026309	0	1649.28	0.93386	-0.0987221	0.10348	-0.954022	0.340072	0.92174	Ilkap	protein_coding	integrin-linked kinase-associated serine/threonine phosphatase 2C
1	91398201	91398400	*	0.00250127	0.345191	1.92768	1	91375831	91398783	-	ENSMUSG00000026309	0	1649.28	0.93386	-0.0987221	0.10348	-0.954022	0.340072	0.92174	Ilkap	protein_coding	integrin-linked kinase-associated serine/threonine phosphatase 2C
1	91413701	91413900	*	0.298799	0.925257	0.972396	1	91411483	91414038	-	ENSMUSG00000067071	0	590.29	0.745583	-0.423559	0.210373	-2.01337	0.0440753	0.858924	Hes6	protein_coding	hairy and enhancer of split 6
1	91413801	91414000	*	0.0277252	0.657464	2.49797	1	91411483	91414038	-	ENSMUSG00000067071	0	590.29	0.745583	-0.423559	0.210373	-2.01337	0.0440753	0.858924	Hes6	protein_coding	hairy and enhancer of split 6
1	91413801	91414000	*	0.0277252	0.657464	2.49797	1	91415984	91459330	-	ENSMUSG00000055866	1985	408.311	1.54679	0.629281	0.318643	1.97488	0.0482823	0.862216	Per2	protein_coding	period circadian clock 2
1	91420301	91420500	*	0.855504	0.978824	-0.679599	1	91415984	91459330	-	ENSMUSG00000055866	0	408.311	1.54679	0.629281	0.318643	1.97488	0.0482823	0.862216	Per2	protein_coding	period circadian clock 2
1	91420401	91420600	*	0.903803	0.980942	-0.31714	1	91415984	91459330	-	ENSMUSG00000055866	0	408.311	1.54679	0.629281	0.318643	1.97488	0.0482823	0.862216	Per2	protein_coding	period circadian clock 2
1	91420501	91420700	*	0.819593	0.97768	0.33345	1	91415984	91459330	-	ENSMUSG00000055866	0	408.311	1.54679	0.629281	0.318643	1.97488	0.0482823	0.862216	Per2	protein_coding	period circadian clock 2
1	91420601	91420800	*	0.493969	0.957449	1.11481	1	91415984	91459330	-	ENSMUSG00000055866	0	408.311	1.54679	0.629281	0.318643	1.97488	0.0482823	0.862216	Per2	protein_coding	period circadian clock 2
1	91440101	91440300	*	0.715253	0.972947	1.71677	1	91415984	91459330	-	ENSMUSG00000055866	0	408.311	1.54679	0.629281	0.318643	1.97488	0.0482823	0.862216	Per2	protein_coding	period circadian clock 2
1	91440201	91440400	*	0.944709	0.981812	0.250945	1	91415984	91459330	-	ENSMUSG00000055866	0	408.311	1.54679	0.629281	0.318643	1.97488	0.0482823	0.862216	Per2	protein_coding	period circadian clock 2
1	91442101	91442300	*	0.00148921	0.292488	4.76078	1	91415984	91459330	-	ENSMUSG00000055866	0	408.311	1.54679	0.629281	0.318643	1.97488	0.0482823	0.862216	Per2	protein_coding	period circadian clock 2
1	91442201	91442400	*	0.000236755	0.148974	4.10374	1	91415984	91459330	-	ENSMUSG00000055866	0	408.311	1.54679	0.629281	0.318643	1.97488	0.0482823	0.862216	Per2	protein_coding	period circadian clock 2
1	91442301	91442500	*	0.024862	0.641264	2.93331	1	91415984	91459330	-	ENSMUSG00000055866	0	408.311	1.54679	0.629281	0.318643	1.97488	0.0482823	0.862216	Per2	protein_coding	period circadian clock 2
1	91442401	91442600	*	0.526913	0.959967	1.45294	1	91415984	91459330	-	ENSMUSG00000055866	0	408.311	1.54679	0.629281	0.318643	1.97488	0.0482823	0.862216	Per2	protein_coding	period circadian clock 2
1	91453801	91454000	*	0.30399	0.926716	-2.85244	1	91415984	91459330	-	ENSMUSG00000055866	0	408.311	1.54679	0.629281	0.318643	1.97488	0.0482823	0.862216	Per2	protein_coding	period circadian clock 2
1	91453901	91454100	*	0.523177	0.959705	-1.87107	1	91415984	91459330	-	ENSMUSG00000055866	0	408.311	1.54679	0.629281	0.318643	1.97488	0.0482823	0.862216	Per2	protein_coding	period circadian clock 2
1	91455001	91455200	*	0.0547319	0.749279	6.25556	1	91415984	91459330	-	ENSMUSG00000055866	0	408.311	1.54679	0.629281	0.318643	1.97488	0.0482823	0.862216	Per2	protein_coding	period circadian clock 2
1	91455101	91455300	*	0.333121	0.933156	3.39425	1	91415984	91459330	-	ENSMUSG00000055866	0	408.311	1.54679	0.629281	0.318643	1.97488	0.0482823	0.862216	Per2	protein_coding	period circadian clock 2
1	91455501	91455700	*	0.557388	0.962703	2.16552	1	91415984	91459330	-	ENSMUSG00000055866	0	408.311	1.54679	0.629281	0.318643	1.97488	0.0482823	0.862216	Per2	protein_coding	period circadian clock 2
1	91455601	91455800	*	0.627055	0.96884	1.96238	1	91415984	91459330	-	ENSMUSG00000055866	0	408.311	1.54679	0.629281	0.318643	1.97488	0.0482823	0.862216	Per2	protein_coding	period circadian clock 2
1	91456101	91456300	*	0.478894	0.956542	1.32199	1	91415984	91459330	-	ENSMUSG00000055866	0	408.311	1.54679	0.629281	0.318643	1.97488	0.0482823	0.862216	Per2	protein_coding	period circadian clock 2
1	91456301	91456500	*	0.496912	0.957471	0.882478	1	91415984	91459330	-	ENSMUSG00000055866	0	408.311	1.54679	0.629281	0.318643	1.97488	0.0482823	0.862216	Per2	protein_coding	period circadian clock 2
1	91456401	91456600	*	0.961798	0.982024	-0.0558272	1	91415984	91459330	-	ENSMUSG00000055866	0	408.311	1.54679	0.629281	0.318643	1.97488	0.0482823	0.862216	Per2	protein_coding	period circadian clock 2
1	91457201	91457400	*	0.522904	0.959659	3.33152	1	91415984	91459330	-	ENSMUSG00000055866	0	408.311	1.54679	0.629281	0.318643	1.97488	0.0482823	0.862216	Per2	protein_coding	period circadian clock 2
1	91457301	91457500	*	0.57215	0.964061	2.55921	1	91415984	91459330	-	ENSMUSG00000055866	0	408.311	1.54679	0.629281	0.318643	1.97488	0.0482823	0.862216	Per2	protein_coding	period circadian clock 2
1	91457401	91457600	*	0.969676	0.982132	-0.206115	1	91415984	91459330	-	ENSMUSG00000055866	0	408.311	1.54679	0.629281	0.318643	1.97488	0.0482823	0.862216	Per2	protein_coding	period circadian clock 2
1	91457801	91458000	*	0.553739	0.962345	0.797644	1	91415984	91459330	-	ENSMUSG00000055866	0	408.311	1.54679	0.629281	0.318643	1.97488	0.0482823	0.862216	Per2	protein_coding	period circadian clock 2
1	91457901	91458100	*	0.922925	0.981372	0.141918	1	91415984	91459330	-	ENSMUSG00000055866	0	408.311	1.54679	0.629281	0.318643	1.97488	0.0482823	0.862216	Per2	protein_coding	period circadian clock 2
1	91458001	91458200	*	0.763806	0.975359	-0.437291	1	91415984	91459330	-	ENSMUSG00000055866	0	408.311	1.54679	0.629281	0.318643	1.97488	0.0482823	0.862216	Per2	protein_coding	period circadian clock 2
1	91459501	91459700	*	0.774695	0.975541	-0.206418	1	91415984	91459330	-	ENSMUSG00000055866	-172	408.311	1.54679	0.629281	0.318643	1.97488	0.0482823	0.862216	Per2	protein_coding	period circadian clock 2
1	91459601	91459800	*	0.505716	0.958023	0.359796	1	91415984	91459330	-	ENSMUSG00000055866	-272	408.311	1.54679	0.629281	0.318643	1.97488	0.0482823	0.862216	Per2	protein_coding	period circadian clock 2
1	91459701	91459900	*	0.288619	0.922428	0.850365	1	91415984	91459330	-	ENSMUSG00000055866	-372	408.311	1.54679	0.629281	0.318643	1.97488	0.0482823	0.862216	Per2	protein_coding	period circadian clock 2
1	91459901	91460100	*	0.225596	0.902717	-2.99665	1	91415984	91459330	-	ENSMUSG00000055866	-572	408.311	1.54679	0.629281	0.318643	1.97488	0.0482823	0.862216	Per2	protein_coding	period circadian clock 2
1	91460001	91460200	*	0.715052	0.972937	-1.50425	1	91415984	91459330	-	ENSMUSG00000055866	-672	408.311	1.54679	0.629281	0.318643	1.97488	0.0482823	0.862216	Per2	protein_coding	period circadian clock 2
1	91460101	91460300	*	0.852792	0.978813	-1.25257	1	91415984	91459330	-	ENSMUSG00000055866	-772	408.311	1.54679	0.629281	0.318643	1.97488	0.0482823	0.862216	Per2	protein_coding	period circadian clock 2
1	91492901	91493100	*	0.874974	0.979489	-0.679822	1	91494668	91529303	+	ENSMUSG00000034292	-1569	259.418	0.938366	-0.0917777	0.100147	-0.916432	0.35944	0.927221	Traf3ip1	protein_coding	TRAF3 interacting protein 1
1	91493001	91493200	*	0.874974	0.979489	-0.679822	1	91494668	91529303	+	ENSMUSG00000034292	-1469	259.418	0.938366	-0.0917777	0.100147	-0.916432	0.35944	0.927221	Traf3ip1	protein_coding	TRAF3 interacting protein 1
1	91493601	91493800	*	0.0708382	0.780918	-10.2016	1	91494668	91529303	+	ENSMUSG00000034292	-869	259.418	0.938366	-0.0917777	0.100147	-0.916432	0.35944	0.927221	Traf3ip1	protein_coding	TRAF3 interacting protein 1
1	91493701	91493900	*	0.143229	0.859963	-8.07008	1	91494668	91529303	+	ENSMUSG00000034292	-769	259.418	0.938366	-0.0917777	0.100147	-0.916432	0.35944	0.927221	Traf3ip1	protein_coding	TRAF3 interacting protein 1
1	91494301	91494500	*	0.660185	0.970527	0.327115	1	91494668	91529303	+	ENSMUSG00000034292	-169	259.418	0.938366	-0.0917777	0.100147	-0.916432	0.35944	0.927221	Traf3ip1	protein_coding	TRAF3 interacting protein 1
1	91494401	91494600	*	0.837609	0.978813	-0.118258	1	91494668	91529303	+	ENSMUSG00000034292	-69	259.418	0.938366	-0.0917777	0.100147	-0.916432	0.35944	0.927221	Traf3ip1	protein_coding	TRAF3 interacting protein 1
1	91523601	91523800	*	0.390361	0.945692	-2.63604	1	91494668	91529303	+	ENSMUSG00000034292	0	259.418	0.938366	-0.0917777	0.100147	-0.916432	0.35944	0.927221	Traf3ip1	protein_coding	TRAF3 interacting protein 1
1	91523701	91523900	*	0.781715	0.975888	-0.489473	1	91494668	91529303	+	ENSMUSG00000034292	0	259.418	0.938366	-0.0917777	0.100147	-0.916432	0.35944	0.927221	Traf3ip1	protein_coding	TRAF3 interacting protein 1
1	91523801	91524000	*	0.140666	0.857403	1.63396	1	91494668	91529303	+	ENSMUSG00000034292	0	259.418	0.938366	-0.0917777	0.100147	-0.916432	0.35944	0.927221	Traf3ip1	protein_coding	TRAF3 interacting protein 1
1	91523901	91524100	*	0.238773	0.908337	1.67068	1	91494668	91529303	+	ENSMUSG00000034292	0	259.418	0.938366	-0.0917777	0.100147	-0.916432	0.35944	0.927221	Traf3ip1	protein_coding	TRAF3 interacting protein 1
1	91539201	91539400	*	0.222934	0.901999	-5.779	1	91540565	91559590	+	ENSMUSG00000026311	-1166	538.234	0.994217	-0.00836734	0.104496	-0.080073	0.936179	0.997242	Asb1	protein_coding	ankyrin repeat and SOCS box-containing 1
1	91539301	91539500	*	0.444142	0.953278	-2.69187	1	91540565	91559590	+	ENSMUSG00000026311	-1066	538.234	0.994217	-0.00836734	0.104496	-0.080073	0.936179	0.997242	Asb1	protein_coding	ankyrin repeat and SOCS box-containing 1
1	91539501	91539700	*	0.900691	0.980942	-0.422018	1	91540565	91559590	+	ENSMUSG00000026311	-866	538.234	0.994217	-0.00836734	0.104496	-0.080073	0.936179	0.997242	Asb1	protein_coding	ankyrin repeat and SOCS box-containing 1
1	91539601	91539800	*	0.778085	0.97576	0.812028	1	91540565	91559590	+	ENSMUSG00000026311	-766	538.234	0.994217	-0.00836734	0.104496	-0.080073	0.936179	0.997242	Asb1	protein_coding	ankyrin repeat and SOCS box-containing 1
1	91539701	91539900	*	0.558673	0.962867	1.80573	1	91540565	91559590	+	ENSMUSG00000026311	-666	538.234	0.994217	-0.00836734	0.104496	-0.080073	0.936179	0.997242	Asb1	protein_coding	ankyrin repeat and SOCS box-containing 1
1	91540001	91540200	*	0.674846	0.971233	-0.311514	1	91540565	91559590	+	ENSMUSG00000026311	-366	538.234	0.994217	-0.00836734	0.104496	-0.080073	0.936179	0.997242	Asb1	protein_coding	ankyrin repeat and SOCS box-containing 1
1	91540101	91540300	*	0.951667	0.981842	0.0306993	1	91540565	91559590	+	ENSMUSG00000026311	-266	538.234	0.994217	-0.00836734	0.104496	-0.080073	0.936179	0.997242	Asb1	protein_coding	ankyrin repeat and SOCS box-containing 1
1	91540501	91540700	*	0.417137	0.949248	0.48221	1	91540565	91559590	+	ENSMUSG00000026311	0	538.234	0.994217	-0.00836734	0.104496	-0.080073	0.936179	0.997242	Asb1	protein_coding	ankyrin repeat and SOCS box-containing 1
1	91540601	91540800	*	0.653395	0.970047	-0.245804	1	91540565	91559590	+	ENSMUSG00000026311	0	538.234	0.994217	-0.00836734	0.104496	-0.080073	0.936179	0.997242	Asb1	protein_coding	ankyrin repeat and SOCS box-containing 1
1	91541801	91542000	*	0.687933	0.97171	1.68157	1	91540565	91559590	+	ENSMUSG00000026311	0	538.234	0.994217	-0.00836734	0.104496	-0.080073	0.936179	0.997242	Asb1	protein_coding	ankyrin repeat and SOCS box-containing 1
1	91541901	91542100	*	0.556222	0.962549	1.94122	1	91540565	91559590	+	ENSMUSG00000026311	0	538.234	0.994217	-0.00836734	0.104496	-0.080073	0.936179	0.997242	Asb1	protein_coding	ankyrin repeat and SOCS box-containing 1
1	91542001	91542200	*	0.207519	0.895818	-2.91305	1	91540565	91559590	+	ENSMUSG00000026311	0	538.234	0.994217	-0.00836734	0.104496	-0.080073	0.936179	0.997242	Asb1	protein_coding	ankyrin repeat and SOCS box-containing 1
1	91542101	91542300	*	0.109733	0.83082	-4.17725	1	91540565	91559590	+	ENSMUSG00000026311	0	538.234	0.994217	-0.00836734	0.104496	-0.080073	0.936179	0.997242	Asb1	protein_coding	ankyrin repeat and SOCS box-containing 1
1	91801701	91801900	*	0.0947085	0.813537	0.656402	1	91801461	91848028	+	ENSMUSG00000007805	0	1098.36	1.40029	0.485724	0.264386	1.83718	0.066184	0.862216	Twist2	protein_coding	twist basic helix-loop-helix transcription factor 2
1	91801801	91802000	*	0.122594	0.841613	0.575721	1	91801461	91848028	+	ENSMUSG00000007805	0	1098.36	1.40029	0.485724	0.264386	1.83718	0.066184	0.862216	Twist2	protein_coding	twist basic helix-loop-helix transcription factor 2
1	91801901	91802100	*	0.373653	0.942044	0.42946	1	91801461	91848028	+	ENSMUSG00000007805	0	1098.36	1.40029	0.485724	0.264386	1.83718	0.066184	0.862216	Twist2	protein_coding	twist basic helix-loop-helix transcription factor 2
1	91802001	91802200	*	0.505664	0.958023	0.401892	1	91801461	91848028	+	ENSMUSG00000007805	0	1098.36	1.40029	0.485724	0.264386	1.83718	0.066184	0.862216	Twist2	protein_coding	twist basic helix-loop-helix transcription factor 2
1	91819201	91819400	*	0.122234	0.841612	-10.0989	1	91801461	91848028	+	ENSMUSG00000007805	0	1098.36	1.40029	0.485724	0.264386	1.83718	0.066184	0.862216	Twist2	protein_coding	twist basic helix-loop-helix transcription factor 2
1	91969001	91969200	*	0.964592	0.982024	-0.139353	1	91932757	92148393	-	ENSMUSG00000026313	0	411.636	1.20562	0.26977	0.221318	1.21893	0.222872	0.894314	Hdac4	protein_coding	histone deacetylase 4
1	91969101	91969300	*	0.247618	0.910654	6.39949	1	91932757	92148393	-	ENSMUSG00000026313	0	411.636	1.20562	0.26977	0.221318	1.21893	0.222872	0.894314	Hdac4	protein_coding	histone deacetylase 4
1	91988101	91988300	*	0.724209	0.973513	1.07971	1	91932757	92148393	-	ENSMUSG00000026313	0	411.636	1.20562	0.26977	0.221318	1.21893	0.222872	0.894314	Hdac4	protein_coding	histone deacetylase 4
1	91988201	91988400	*	0.724209	0.973513	1.07971	1	91932757	92148393	-	ENSMUSG00000026313	0	411.636	1.20562	0.26977	0.221318	1.21893	0.222872	0.894314	Hdac4	protein_coding	histone deacetylase 4
1	91988601	91988800	*	0.417978	0.949337	-3.39535	1	91932757	92148393	-	ENSMUSG00000026313	0	411.636	1.20562	0.26977	0.221318	1.21893	0.222872	0.894314	Hdac4	protein_coding	histone deacetylase 4
1	91988701	91988900	*	0.485834	0.957034	-2.80732	1	91932757	92148393	-	ENSMUSG00000026313	0	411.636	1.20562	0.26977	0.221318	1.21893	0.222872	0.894314	Hdac4	protein_coding	histone deacetylase 4
1	91988801	91989000	*	0.476373	0.956542	-4.86875	1	91932757	92148393	-	ENSMUSG00000026313	0	411.636	1.20562	0.26977	0.221318	1.21893	0.222872	0.894314	Hdac4	protein_coding	histone deacetylase 4
1	91988901	91989100	*	0.255865	0.913443	3.68707	1	91932757	92148393	-	ENSMUSG00000026313	0	411.636	1.20562	0.26977	0.221318	1.21893	0.222872	0.894314	Hdac4	protein_coding	histone deacetylase 4
1	91989001	91989200	*	0.255865	0.913443	3.68707	1	91932757	92148393	-	ENSMUSG00000026313	0	411.636	1.20562	0.26977	0.221318	1.21893	0.222872	0.894314	Hdac4	protein_coding	histone deacetylase 4
1	91989201	91989400	*	0.457747	0.954634	-1.91396	1	91932757	92148393	-	ENSMUSG00000026313	0	411.636	1.20562	0.26977	0.221318	1.21893	0.222872	0.894314	Hdac4	protein_coding	histone deacetylase 4
1	91989301	91989500	*	0.457747	0.954634	-1.91396	1	91932757	92148393	-	ENSMUSG00000026313	0	411.636	1.20562	0.26977	0.221318	1.21893	0.222872	0.894314	Hdac4	protein_coding	histone deacetylase 4
1	91993901	91994100	*	0.206007	0.895214	-4.88651	1	91932757	92148393	-	ENSMUSG00000026313	0	411.636	1.20562	0.26977	0.221318	1.21893	0.222872	0.894314	Hdac4	protein_coding	histone deacetylase 4
1	91994001	91994200	*	0.720171	0.973321	2.21045	1	91932757	92148393	-	ENSMUSG00000026313	0	411.636	1.20562	0.26977	0.221318	1.21893	0.222872	0.894314	Hdac4	protein_coding	histone deacetylase 4
1	92037201	92037400	*	0.326107	0.931463	-3.05556	1	91932757	92148393	-	ENSMUSG00000026313	0	411.636	1.20562	0.26977	0.221318	1.21893	0.222872	0.894314	Hdac4	protein_coding	histone deacetylase 4
1	92037301	92037500	*	0.000445321	0.189356	-8.09533	1	91932757	92148393	-	ENSMUSG00000026313	0	411.636	1.20562	0.26977	0.221318	1.21893	0.222872	0.894314	Hdac4	protein_coding	histone deacetylase 4
1	92049101	92049300	*	0.321232	0.930337	-4.85839	1	91932757	92148393	-	ENSMUSG00000026313	0	411.636	1.20562	0.26977	0.221318	1.21893	0.222872	0.894314	Hdac4	protein_coding	histone deacetylase 4
1	92049201	92049400	*	0.321232	0.930337	-4.85839	1	91932757	92148393	-	ENSMUSG00000026313	0	411.636	1.20562	0.26977	0.221318	1.21893	0.222872	0.894314	Hdac4	protein_coding	histone deacetylase 4
1	92050501	92050700	*	0.112934	0.834342	10.4029	1	91932757	92148393	-	ENSMUSG00000026313	0	411.636	1.20562	0.26977	0.221318	1.21893	0.222872	0.894314	Hdac4	protein_coding	histone deacetylase 4
1	92050601	92050800	*	0.112934	0.834342	10.4029	1	91932757	92148393	-	ENSMUSG00000026313	0	411.636	1.20562	0.26977	0.221318	1.21893	0.222872	0.894314	Hdac4	protein_coding	histone deacetylase 4
1	92083101	92083300	*	0.395314	0.946634	-2.82005	1	91932757	92148393	-	ENSMUSG00000026313	0	411.636	1.20562	0.26977	0.221318	1.21893	0.222872	0.894314	Hdac4	protein_coding	histone deacetylase 4
1	92087801	92088000	*	0.922271	0.9813	0.684221	1	91932757	92148393	-	ENSMUSG00000026313	0	411.636	1.20562	0.26977	0.221318	1.21893	0.222872	0.894314	Hdac4	protein_coding	histone deacetylase 4
1	92087901	92088100	*	0.846825	0.978813	-1.04895	1	91932757	92148393	-	ENSMUSG00000026313	0	411.636	1.20562	0.26977	0.221318	1.21893	0.222872	0.894314	Hdac4	protein_coding	histone deacetylase 4
1	92088201	92088400	*	0.912513	0.980942	0.470865	1	91932757	92148393	-	ENSMUSG00000026313	0	411.636	1.20562	0.26977	0.221318	1.21893	0.222872	0.894314	Hdac4	protein_coding	histone deacetylase 4
1	92088301	92088500	*	0.46339	0.95547	-3.18021	1	91932757	92148393	-	ENSMUSG00000026313	0	411.636	1.20562	0.26977	0.221318	1.21893	0.222872	0.894314	Hdac4	protein_coding	histone deacetylase 4
1	92122401	92122600	*	0.778817	0.975887	-0.634921	1	91932757	92148393	-	ENSMUSG00000026313	0	411.636	1.20562	0.26977	0.221318	1.21893	0.222872	0.894314	Hdac4	protein_coding	histone deacetylase 4
1	92122501	92122700	*	0.778817	0.975887	-0.634921	1	91932757	92148393	-	ENSMUSG00000026313	0	411.636	1.20562	0.26977	0.221318	1.21893	0.222872	0.894314	Hdac4	protein_coding	histone deacetylase 4
1	92142401	92142600	*	0.779765	0.975888	-0.730066	1	91932757	92148393	-	ENSMUSG00000026313	0	411.636	1.20562	0.26977	0.221318	1.21893	0.222872	0.894314	Hdac4	protein_coding	histone deacetylase 4
1	92142501	92142700	*	0.803942	0.976935	-0.514352	1	91932757	92148393	-	ENSMUSG00000026313	0	411.636	1.20562	0.26977	0.221318	1.21893	0.222872	0.894314	Hdac4	protein_coding	histone deacetylase 4
1	92142601	92142800	*	0.981909	0.982561	0.0527249	1	91932757	92148393	-	ENSMUSG00000026313	0	411.636	1.20562	0.26977	0.221318	1.21893	0.222872	0.894314	Hdac4	protein_coding	histone deacetylase 4
1	92142701	92142900	*	0.941675	0.981812	0.150077	1	91932757	92148393	-	ENSMUSG00000026313	0	411.636	1.20562	0.26977	0.221318	1.21893	0.222872	0.894314	Hdac4	protein_coding	histone deacetylase 4
1	92142801	92143000	*	0.43806	0.952256	-1.36706	1	91932757	92148393	-	ENSMUSG00000026313	0	411.636	1.20562	0.26977	0.221318	1.21893	0.222872	0.894314	Hdac4	protein_coding	histone deacetylase 4
1	92148601	92148800	*	0.00166856	0.304937	9.56885	1	91932757	92148393	-	ENSMUSG00000026313	-209	411.636	1.20562	0.26977	0.221318	1.21893	0.222872	0.894314	Hdac4	protein_coding	histone deacetylase 4
1	92148701	92148900	*	0.00166856	0.304937	9.56885	1	91932757	92148393	-	ENSMUSG00000026313	-309	411.636	1.20562	0.26977	0.221318	1.21893	0.222872	0.894314	Hdac4	protein_coding	histone deacetylase 4
1	92453601	92453800	*	0.36123	0.94011	-4.46154	1	92439010	92473860	-	ENSMUSG00000026260	0	2474.19	1.03562	0.0504924	0.0712532	0.708634	0.478552	0.947655	Ndufa10	protein_coding	NADH dehydrogenase (ubiquinone) 1 alpha subcomplex 10
1	92453701	92453900	*	0.36123	0.94011	-4.46154	1	92439010	92473860	-	ENSMUSG00000026260	0	2474.19	1.03562	0.0504924	0.0712532	0.708634	0.478552	0.947655	Ndufa10	protein_coding	NADH dehydrogenase (ubiquinone) 1 alpha subcomplex 10
1	92453801	92454000	*	0.0159086	0.575266	2.68456	1	92439010	92473860	-	ENSMUSG00000026260	0	2474.19	1.03562	0.0504924	0.0712532	0.708634	0.478552	0.947655	Ndufa10	protein_coding	NADH dehydrogenase (ubiquinone) 1 alpha subcomplex 10
1	92453901	92454100	*	0.0159086	0.575266	2.68456	1	92439010	92473860	-	ENSMUSG00000026260	0	2474.19	1.03562	0.0504924	0.0712532	0.708634	0.478552	0.947655	Ndufa10	protein_coding	NADH dehydrogenase (ubiquinone) 1 alpha subcomplex 10
1	92454001	92454200	*	0.670342	0.971053	2.71771	1	92439010	92473860	-	ENSMUSG00000026260	0	2474.19	1.03562	0.0504924	0.0712532	0.708634	0.478552	0.947655	Ndufa10	protein_coding	NADH dehydrogenase (ubiquinone) 1 alpha subcomplex 10
1	92454101	92454300	*	0.636581	0.969141	2.84421	1	92439010	92473860	-	ENSMUSG00000026260	0	2474.19	1.03562	0.0504924	0.0712532	0.708634	0.478552	0.947655	Ndufa10	protein_coding	NADH dehydrogenase (ubiquinone) 1 alpha subcomplex 10
1	92472901	92473100	*	0.10328	0.822949	13.3467	1	92439010	92473860	-	ENSMUSG00000026260	0	2474.19	1.03562	0.0504924	0.0712532	0.708634	0.478552	0.947655	Ndufa10	protein_coding	NADH dehydrogenase (ubiquinone) 1 alpha subcomplex 10
1	92473001	92473200	*	0.558493	0.962853	1.84662	1	92439010	92473860	-	ENSMUSG00000026260	0	2474.19	1.03562	0.0504924	0.0712532	0.708634	0.478552	0.947655	Ndufa10	protein_coding	NADH dehydrogenase (ubiquinone) 1 alpha subcomplex 10
1	92473101	92473300	*	0.915301	0.980942	0.10441	1	92439010	92473860	-	ENSMUSG00000026260	0	2474.19	1.03562	0.0504924	0.0712532	0.708634	0.478552	0.947655	Ndufa10	protein_coding	NADH dehydrogenase (ubiquinone) 1 alpha subcomplex 10
1	92473201	92473400	*	0.712871	0.972918	0.305374	1	92439010	92473860	-	ENSMUSG00000026260	0	2474.19	1.03562	0.0504924	0.0712532	0.708634	0.478552	0.947655	Ndufa10	protein_coding	NADH dehydrogenase (ubiquinone) 1 alpha subcomplex 10
1	92473301	92473500	*	0.0800403	0.795545	0.719619	1	92439010	92473860	-	ENSMUSG00000026260	0	2474.19	1.03562	0.0504924	0.0712532	0.708634	0.478552	0.947655	Ndufa10	protein_coding	NADH dehydrogenase (ubiquinone) 1 alpha subcomplex 10
1	92473401	92473600	*	0.148735	0.864108	0.694351	1	92439010	92473860	-	ENSMUSG00000026260	0	2474.19	1.03562	0.0504924	0.0712532	0.708634	0.478552	0.947655	Ndufa10	protein_coding	NADH dehydrogenase (ubiquinone) 1 alpha subcomplex 10
1	92474001	92474200	*	0.603327	0.966956	-0.385029	1	92439010	92473860	-	ENSMUSG00000026260	-142	2474.19	1.03562	0.0504924	0.0712532	0.708634	0.478552	0.947655	Ndufa10	protein_coding	NADH dehydrogenase (ubiquinone) 1 alpha subcomplex 10
1	92474101	92474300	*	0.743117	0.974151	0.151899	1	92439010	92473860	-	ENSMUSG00000026260	-242	2474.19	1.03562	0.0504924	0.0712532	0.708634	0.478552	0.947655	Ndufa10	protein_coding	NADH dehydrogenase (ubiquinone) 1 alpha subcomplex 10
1	92474201	92474400	*	0.685205	0.97171	0.310405	1	92439010	92473860	-	ENSMUSG00000026260	-342	2474.19	1.03562	0.0504924	0.0712532	0.708634	0.478552	0.947655	Ndufa10	protein_coding	NADH dehydrogenase (ubiquinone) 1 alpha subcomplex 10
1	92474301	92474500	*	0.0903035	0.808841	2.43281	1	92439010	92473860	-	ENSMUSG00000026260	-442	2474.19	1.03562	0.0504924	0.0712532	0.708634	0.478552	0.947655	Ndufa10	protein_coding	NADH dehydrogenase (ubiquinone) 1 alpha subcomplex 10
1	92474501	92474700	*	0.622054	0.968547	3.43872	1	92439010	92473860	-	ENSMUSG00000026260	-642	2474.19	1.03562	0.0504924	0.0712532	0.708634	0.478552	0.947655	Ndufa10	protein_coding	NADH dehydrogenase (ubiquinone) 1 alpha subcomplex 10
1	92474601	92474800	*	0.908716	0.980942	0.81103	1	92439010	92473860	-	ENSMUSG00000026260	-742	2474.19	1.03562	0.0504924	0.0712532	0.708634	0.478552	0.947655	Ndufa10	protein_coding	NADH dehydrogenase (ubiquinone) 1 alpha subcomplex 10
1	92640401	92640600	*	0.302662	0.926281	-4.10243	1	92637145	92641985	-	ENSMUSG00000073616	0	1701.46	0.8415	-0.248965	0.177029	-1.40635	0.159619	0.880307	Cops9	protein_coding	COP9 signalosome subunit 9
1	92641001	92641200	*	0.910748	0.980942	0.600944	1	92637145	92641985	-	ENSMUSG00000073616	0	1701.46	0.8415	-0.248965	0.177029	-1.40635	0.159619	0.880307	Cops9	protein_coding	COP9 signalosome subunit 9
1	92641101	92641300	*	0.921128	0.981236	0.368591	1	92637145	92641985	-	ENSMUSG00000073616	0	1701.46	0.8415	-0.248965	0.177029	-1.40635	0.159619	0.880307	Cops9	protein_coding	COP9 signalosome subunit 9
1	92641201	92641400	*	0.184652	0.886633	1.92728	1	92637145	92641985	-	ENSMUSG00000073616	0	1701.46	0.8415	-0.248965	0.177029	-1.40635	0.159619	0.880307	Cops9	protein_coding	COP9 signalosome subunit 9
1	92830401	92830600	*	0.512663	0.958814	-2.60891	1	92831645	92860198	+	ENSMUSG00000034220	-1046	5133.77	1.21255	0.278041	0.165266	1.68239	0.0924933	0.872919	Gpc1	protein_coding	glypican 1
1	92830501	92830700	*	0.472032	0.956197	-3.15008	1	92831645	92860198	+	ENSMUSG00000034220	-946	5133.77	1.21255	0.278041	0.165266	1.68239	0.0924933	0.872919	Gpc1	protein_coding	glypican 1
1	92830601	92830800	*	0.502102	0.957761	-3.83407	1	92831645	92860198	+	ENSMUSG00000034220	-846	5133.77	1.21255	0.278041	0.165266	1.68239	0.0924933	0.872919	Gpc1	protein_coding	glypican 1
1	92833401	92833600	*	0.649749	0.969781	-1.31601	1	92831645	92860198	+	ENSMUSG00000034220	0	5133.77	1.21255	0.278041	0.165266	1.68239	0.0924933	0.872919	Gpc1	protein_coding	glypican 1
1	92833501	92833700	*	0.468186	0.956139	-2.5177	1	92831645	92860198	+	ENSMUSG00000034220	0	5133.77	1.21255	0.278041	0.165266	1.68239	0.0924933	0.872919	Gpc1	protein_coding	glypican 1
1	92848001	92848200	*	0.309549	0.927832	9.25641	1	92831645	92860198	+	ENSMUSG00000034220	0	5133.77	1.21255	0.278041	0.165266	1.68239	0.0924933	0.872919	Gpc1	protein_coding	glypican 1
1	92848101	92848300	*	0.2091	0.896784	8.16176	1	92831645	92860198	+	ENSMUSG00000034220	0	5133.77	1.21255	0.278041	0.165266	1.68239	0.0924933	0.872919	Gpc1	protein_coding	glypican 1
1	92856701	92856900	*	0.0772502	0.791807	-2.98336	1	92831645	92860198	+	ENSMUSG00000034220	0	5133.77	1.21255	0.278041	0.165266	1.68239	0.0924933	0.872919	Gpc1	protein_coding	glypican 1
1	92856801	92857000	*	0.0772502	0.791807	-2.98336	1	92831645	92860198	+	ENSMUSG00000034220	0	5133.77	1.21255	0.278041	0.165266	1.68239	0.0924933	0.872919	Gpc1	protein_coding	glypican 1
1	92856901	92857100	*	0.800143	0.976909	-0.303132	1	92831645	92860198	+	ENSMUSG00000034220	0	5133.77	1.21255	0.278041	0.165266	1.68239	0.0924933	0.872919	Gpc1	protein_coding	glypican 1
1	92857001	92857200	*	0.720185	0.973321	0.530501	1	92831645	92860198	+	ENSMUSG00000034220	0	5133.77	1.21255	0.278041	0.165266	1.68239	0.0924933	0.872919	Gpc1	protein_coding	glypican 1
1	92907301	92907500	*	0.0120686	0.537029	1.08469	1	92906989	92908620	+	ENSMUSG00000047067	0	82.9767	0.989145	-0.0157461	0.153657	-0.102476	0.918379	0.996847	Dusp28	protein_coding	dual specificity phosphatase 28
1	92907401	92907600	*	0.169853	0.879069	0.652451	1	92906989	92908620	+	ENSMUSG00000047067	0	82.9767	0.989145	-0.0157461	0.153657	-0.102476	0.918379	0.996847	Dusp28	protein_coding	dual specificity phosphatase 28
1	92907701	92907900	*	0.501386	0.957635	-0.981889	1	92906989	92908620	+	ENSMUSG00000047067	0	82.9767	0.989145	-0.0157461	0.153657	-0.102476	0.918379	0.996847	Dusp28	protein_coding	dual specificity phosphatase 28
1	92907801	92908000	*	0.441942	0.952873	2.29509	1	92906989	92908620	+	ENSMUSG00000047067	0	82.9767	0.989145	-0.0157461	0.153657	-0.102476	0.918379	0.996847	Dusp28	protein_coding	dual specificity phosphatase 28
1	92907901	92908100	*	0.521304	0.959518	1.55821	1	92906989	92908620	+	ENSMUSG00000047067	0	82.9767	0.989145	-0.0157461	0.153657	-0.102476	0.918379	0.996847	Dusp28	protein_coding	dual specificity phosphatase 28
1	92908001	92908200	*	0.367622	0.941112	-2.38699	1	92906989	92908620	+	ENSMUSG00000047067	0	82.9767	0.989145	-0.0157461	0.153657	-0.102476	0.918379	0.996847	Dusp28	protein_coding	dual specificity phosphatase 28
1	92908101	92908300	*	0.357728	0.939234	-2.10648	1	92906989	92908620	+	ENSMUSG00000047067	0	82.9767	0.989145	-0.0157461	0.153657	-0.102476	0.918379	0.996847	Dusp28	protein_coding	dual specificity phosphatase 28
1	92908201	92908400	*	0.884423	0.980004	0.385073	1	92906989	92908620	+	ENSMUSG00000047067	0	82.9767	0.989145	-0.0157461	0.153657	-0.102476	0.918379	0.996847	Dusp28	protein_coding	dual specificity phosphatase 28
1	92908301	92908500	*	0.788695	0.976049	0.444984	1	92906989	92908620	+	ENSMUSG00000047067	0	82.9767	0.989145	-0.0157461	0.153657	-0.102476	0.918379	0.996847	Dusp28	protein_coding	dual specificity phosphatase 28
1	92908401	92908600	*	0.451001	0.953942	1.29707	1	92906989	92908620	+	ENSMUSG00000047067	0	82.9767	0.989145	-0.0157461	0.153657	-0.102476	0.918379	0.996847	Dusp28	protein_coding	dual specificity phosphatase 28
1	92908701	92908900	*	0.0259399	0.647106	-6.32106	1	92906989	92908620	+	ENSMUSG00000047067	82	82.9767	0.989145	-0.0157461	0.153657	-0.102476	0.918379	0.996847	Dusp28	protein_coding	dual specificity phosphatase 28
1	92908701	92908900	*	0.0259399	0.647106	-6.32106	1	92910783	92924384	+	ENSMUSG00000026269	-1884	1114	0.967176	-0.0481495	0.117927	-0.408299	0.683054	0.982063	Rnpepl1	protein_coding	arginyl aminopeptidase (aminopeptidase B)-like 1
1	92909001	92909200	*	0.477564	0.956542	-3.45596	1	92906989	92908620	+	ENSMUSG00000047067	382	82.9767	0.989145	-0.0157461	0.153657	-0.102476	0.918379	0.996847	Dusp28	protein_coding	dual specificity phosphatase 28
1	92909001	92909200	*	0.477564	0.956542	-3.45596	1	92910783	92924384	+	ENSMUSG00000026269	-1584	1114	0.967176	-0.0481495	0.117927	-0.408299	0.683054	0.982063	Rnpepl1	protein_coding	arginyl aminopeptidase (aminopeptidase B)-like 1
1	92909101	92909300	*	0.477564	0.956542	-3.45596	1	92906989	92908620	+	ENSMUSG00000047067	482	82.9767	0.989145	-0.0157461	0.153657	-0.102476	0.918379	0.996847	Dusp28	protein_coding	dual specificity phosphatase 28
1	92909101	92909300	*	0.477564	0.956542	-3.45596	1	92910783	92924384	+	ENSMUSG00000026269	-1484	1114	0.967176	-0.0481495	0.117927	-0.408299	0.683054	0.982063	Rnpepl1	protein_coding	arginyl aminopeptidase (aminopeptidase B)-like 1
1	92909501	92909700	*	0.418419	0.9494	3.49392	1	92906989	92908620	+	ENSMUSG00000047067	882	82.9767	0.989145	-0.0157461	0.153657	-0.102476	0.918379	0.996847	Dusp28	protein_coding	dual specificity phosphatase 28
1	92909501	92909700	*	0.418419	0.9494	3.49392	1	92910783	92924384	+	ENSMUSG00000026269	-1084	1114	0.967176	-0.0481495	0.117927	-0.408299	0.683054	0.982063	Rnpepl1	protein_coding	arginyl aminopeptidase (aminopeptidase B)-like 1
1	92909601	92909800	*	0.894186	0.980679	0.509242	1	92906989	92908620	+	ENSMUSG00000047067	982	82.9767	0.989145	-0.0157461	0.153657	-0.102476	0.918379	0.996847	Dusp28	protein_coding	dual specificity phosphatase 28
1	92909601	92909800	*	0.894186	0.980679	0.509242	1	92910783	92924384	+	ENSMUSG00000026269	-984	1114	0.967176	-0.0481495	0.117927	-0.408299	0.683054	0.982063	Rnpepl1	protein_coding	arginyl aminopeptidase (aminopeptidase B)-like 1
1	92909801	92910000	*	0.633647	0.969125	-2.35398	1	92910783	92924384	+	ENSMUSG00000026269	-784	1114	0.967176	-0.0481495	0.117927	-0.408299	0.683054	0.982063	Rnpepl1	protein_coding	arginyl aminopeptidase (aminopeptidase B)-like 1
1	92909801	92910000	*	0.633647	0.969125	-2.35398	1	92906989	92908620	+	ENSMUSG00000047067	1182	82.9767	0.989145	-0.0157461	0.153657	-0.102476	0.918379	0.996847	Dusp28	protein_coding	dual specificity phosphatase 28
1	92909901	92910100	*	0.850961	0.978813	-0.764476	1	92910783	92924384	+	ENSMUSG00000026269	-684	1114	0.967176	-0.0481495	0.117927	-0.408299	0.683054	0.982063	Rnpepl1	protein_coding	arginyl aminopeptidase (aminopeptidase B)-like 1
1	92909901	92910100	*	0.850961	0.978813	-0.764476	1	92906989	92908620	+	ENSMUSG00000047067	1282	82.9767	0.989145	-0.0157461	0.153657	-0.102476	0.918379	0.996847	Dusp28	protein_coding	dual specificity phosphatase 28
1	92910001	92910200	*	0.999081	0.982571	-0.00461021	1	92910783	92924384	+	ENSMUSG00000026269	-584	1114	0.967176	-0.0481495	0.117927	-0.408299	0.683054	0.982063	Rnpepl1	protein_coding	arginyl aminopeptidase (aminopeptidase B)-like 1
1	92910001	92910200	*	0.999081	0.982571	-0.00461021	1	92906989	92908620	+	ENSMUSG00000047067	1382	82.9767	0.989145	-0.0157461	0.153657	-0.102476	0.918379	0.996847	Dusp28	protein_coding	dual specificity phosphatase 28
1	92910101	92910300	*	0.697629	0.972279	-0.968992	1	92910783	92924384	+	ENSMUSG00000026269	-484	1114	0.967176	-0.0481495	0.117927	-0.408299	0.683054	0.982063	Rnpepl1	protein_coding	arginyl aminopeptidase (aminopeptidase B)-like 1
1	92910101	92910300	*	0.697629	0.972279	-0.968992	1	92906989	92908620	+	ENSMUSG00000047067	1482	82.9767	0.989145	-0.0157461	0.153657	-0.102476	0.918379	0.996847	Dusp28	protein_coding	dual specificity phosphatase 28
1	92910201	92910400	*	0.959602	0.982024	0.0609282	1	92910783	92924384	+	ENSMUSG00000026269	-384	1114	0.967176	-0.0481495	0.117927	-0.408299	0.683054	0.982063	Rnpepl1	protein_coding	arginyl aminopeptidase (aminopeptidase B)-like 1
1	92910201	92910400	*	0.959602	0.982024	0.0609282	1	92906989	92908620	+	ENSMUSG00000047067	1582	82.9767	0.989145	-0.0157461	0.153657	-0.102476	0.918379	0.996847	Dusp28	protein_coding	dual specificity phosphatase 28
1	92912001	92912200	*	0.263758	0.915936	-6.42998	1	92910783	92924384	+	ENSMUSG00000026269	0	1114	0.967176	-0.0481495	0.117927	-0.408299	0.683054	0.982063	Rnpepl1	protein_coding	arginyl aminopeptidase (aminopeptidase B)-like 1
1	92920001	92920200	*	0.373456	0.942024	6.94444	1	92910783	92924384	+	ENSMUSG00000026269	0	1114	0.967176	-0.0481495	0.117927	-0.408299	0.683054	0.982063	Rnpepl1	protein_coding	arginyl aminopeptidase (aminopeptidase B)-like 1
1	92920101	92920300	*	0.629643	0.969062	-1.5184	1	92910783	92924384	+	ENSMUSG00000026269	0	1114	0.967176	-0.0481495	0.117927	-0.408299	0.683054	0.982063	Rnpepl1	protein_coding	arginyl aminopeptidase (aminopeptidase B)-like 1
1	92920201	92920400	*	0.323782	0.930825	-4.15964	1	92910783	92924384	+	ENSMUSG00000026269	0	1114	0.967176	-0.0481495	0.117927	-0.408299	0.683054	0.982063	Rnpepl1	protein_coding	arginyl aminopeptidase (aminopeptidase B)-like 1
1	92920901	92921100	*	0.0111012	0.526375	9.53655	1	92910783	92924384	+	ENSMUSG00000026269	0	1114	0.967176	-0.0481495	0.117927	-0.408299	0.683054	0.982063	Rnpepl1	protein_coding	arginyl aminopeptidase (aminopeptidase B)-like 1
1	92921001	92921200	*	0.0665457	0.773002	4.54618	1	92910783	92924384	+	ENSMUSG00000026269	0	1114	0.967176	-0.0481495	0.117927	-0.408299	0.683054	0.982063	Rnpepl1	protein_coding	arginyl aminopeptidase (aminopeptidase B)-like 1
1	92921101	92921300	*	0.925037	0.981513	0.3059	1	92910783	92924384	+	ENSMUSG00000026269	0	1114	0.967176	-0.0481495	0.117927	-0.408299	0.683054	0.982063	Rnpepl1	protein_coding	arginyl aminopeptidase (aminopeptidase B)-like 1
1	92933901	92934100	*	0.0156862	0.57368	-7.86314	1	92934376	92947941	+	ENSMUSG00000026270	-277	590.1	0.915591	-0.127224	0.142296	-0.894082	0.371278	0.927467	Capn10	protein_coding	calpain 10
1	92934001	92934200	*	0.312364	0.928342	-1.35564	1	92934376	92947941	+	ENSMUSG00000026270	-177	590.1	0.915591	-0.127224	0.142296	-0.894082	0.371278	0.927467	Capn10	protein_coding	calpain 10
1	93029501	93029700	*	0.00855546	0.489866	-4.08432	1	93015456	93101865	-	ENSMUSG00000014602	0	1871.13	1.53265	0.616027	0.162894	3.78176	0.000155722	0.151772	Kif1a	protein_coding	kinesin family member 1A
1	93029601	93029800	*	0.127257	0.845619	-3.25802	1	93015456	93101865	-	ENSMUSG00000014602	0	1871.13	1.53265	0.616027	0.162894	3.78176	0.000155722	0.151772	Kif1a	protein_coding	kinesin family member 1A
1	93029701	93029900	*	0.478748	0.956542	-3.01326	1	93015456	93101865	-	ENSMUSG00000014602	0	1871.13	1.53265	0.616027	0.162894	3.78176	0.000155722	0.151772	Kif1a	protein_coding	kinesin family member 1A
1	93069801	93070000	*	0.569385	0.963767	2.72921	1	93015456	93101865	-	ENSMUSG00000014602	0	1871.13	1.53265	0.616027	0.162894	3.78176	0.000155722	0.151772	Kif1a	protein_coding	kinesin family member 1A
1	93069901	93070100	*	0.963391	0.982024	0.258684	1	93015456	93101865	-	ENSMUSG00000014602	0	1871.13	1.53265	0.616027	0.162894	3.78176	0.000155722	0.151772	Kif1a	protein_coding	kinesin family member 1A
1	93070501	93070700	*	0.833876	0.97873	-0.506586	1	93015456	93101865	-	ENSMUSG00000014602	0	1871.13	1.53265	0.616027	0.162894	3.78176	0.000155722	0.151772	Kif1a	protein_coding	kinesin family member 1A
1	93070601	93070800	*	0.777446	0.975696	-0.863177	1	93015456	93101865	-	ENSMUSG00000014602	0	1871.13	1.53265	0.616027	0.162894	3.78176	0.000155722	0.151772	Kif1a	protein_coding	kinesin family member 1A
1	93070701	93070900	*	0.721732	0.973513	-2.08438	1	93015456	93101865	-	ENSMUSG00000014602	0	1871.13	1.53265	0.616027	0.162894	3.78176	0.000155722	0.151772	Kif1a	protein_coding	kinesin family member 1A
1	93071201	93071400	*	0.232085	0.905669	-2.55401	1	93015456	93101865	-	ENSMUSG00000014602	0	1871.13	1.53265	0.616027	0.162894	3.78176	0.000155722	0.151772	Kif1a	protein_coding	kinesin family member 1A
1	93071301	93071500	*	0.647391	0.969673	-0.692409	1	93015456	93101865	-	ENSMUSG00000014602	0	1871.13	1.53265	0.616027	0.162894	3.78176	0.000155722	0.151772	Kif1a	protein_coding	kinesin family member 1A
1	93071401	93071600	*	0.607764	0.967165	-1.12587	1	93015456	93101865	-	ENSMUSG00000014602	0	1871.13	1.53265	0.616027	0.162894	3.78176	0.000155722	0.151772	Kif1a	protein_coding	kinesin family member 1A
1	93071501	93071700	*	0.25695	0.913658	-1.90895	1	93015456	93101865	-	ENSMUSG00000014602	0	1871.13	1.53265	0.616027	0.162894	3.78176	0.000155722	0.151772	Kif1a	protein_coding	kinesin family member 1A
1	93071601	93071800	*	0.134462	0.851156	-2.48823	1	93015456	93101865	-	ENSMUSG00000014602	0	1871.13	1.53265	0.616027	0.162894	3.78176	0.000155722	0.151772	Kif1a	protein_coding	kinesin family member 1A
1	93071701	93071900	*	0.00233472	0.33983	-3.64645	1	93015456	93101865	-	ENSMUSG00000014602	0	1871.13	1.53265	0.616027	0.162894	3.78176	0.000155722	0.151772	Kif1a	protein_coding	kinesin family member 1A
1	93071801	93072000	*	0.0387096	0.700526	-2.92869	1	93015456	93101865	-	ENSMUSG00000014602	0	1871.13	1.53265	0.616027	0.162894	3.78176	0.000155722	0.151772	Kif1a	protein_coding	kinesin family member 1A
1	93071901	93072100	*	0.643795	0.969673	-2.29745	1	93015456	93101865	-	ENSMUSG00000014602	0	1871.13	1.53265	0.616027	0.162894	3.78176	0.000155722	0.151772	Kif1a	protein_coding	kinesin family member 1A
1	93072401	93072600	*	0.113048	0.834342	6.99062	1	93015456	93101865	-	ENSMUSG00000014602	0	1871.13	1.53265	0.616027	0.162894	3.78176	0.000155722	0.151772	Kif1a	protein_coding	kinesin family member 1A
1	93072501	93072700	*	0.113048	0.834342	6.99062	1	93015456	93101865	-	ENSMUSG00000014602	0	1871.13	1.53265	0.616027	0.162894	3.78176	0.000155722	0.151772	Kif1a	protein_coding	kinesin family member 1A
1	93072601	93072800	*	0.303056	0.926371	-3.94231	1	93015456	93101865	-	ENSMUSG00000014602	0	1871.13	1.53265	0.616027	0.162894	3.78176	0.000155722	0.151772	Kif1a	protein_coding	kinesin family member 1A
1	93072701	93072900	*	0.303056	0.926371	-3.94231	1	93015456	93101865	-	ENSMUSG00000014602	0	1871.13	1.53265	0.616027	0.162894	3.78176	0.000155722	0.151772	Kif1a	protein_coding	kinesin family member 1A
1	93102301	93102500	*	0.0254267	0.644044	7.22081	1	93015456	93101865	-	ENSMUSG00000014602	-437	1871.13	1.53265	0.616027	0.162894	3.78176	0.000155722	0.151772	Kif1a	protein_coding	kinesin family member 1A
1	93102401	93102600	*	0.983095	0.982571	0.0839139	1	93015456	93101865	-	ENSMUSG00000014602	-537	1871.13	1.53265	0.616027	0.162894	3.78176	0.000155722	0.151772	Kif1a	protein_coding	kinesin family member 1A
1	93102501	93102700	*	0.719404	0.973321	-1.21171	1	93015456	93101865	-	ENSMUSG00000014602	-637	1871.13	1.53265	0.616027	0.162894	3.78176	0.000155722	0.151772	Kif1a	protein_coding	kinesin family member 1A
1	93102601	93102800	*	0.956352	0.981924	0.234801	1	93015456	93101865	-	ENSMUSG00000014602	-737	1871.13	1.53265	0.616027	0.162894	3.78176	0.000155722	0.151772	Kif1a	protein_coding	kinesin family member 1A
1	93135901	93136100	*	0.753221	0.974814	-0.892857	1	93135245	93145407	+	ENSMUSG00000026272	0	45.774	0.926789	-0.109687	0.304794	-0.359874	0.718941	0.986902	Agxt	protein_coding	alanine-glyoxylate aminotransferase
1	93136001	93136200	*	0.777999	0.975744	0.862873	1	93135245	93145407	+	ENSMUSG00000026272	0	45.774	0.926789	-0.109687	0.304794	-0.359874	0.718941	0.986902	Agxt	protein_coding	alanine-glyoxylate aminotransferase
1	93214301	93214500	*	0.379894	0.943372	-2.47533	1	93215899	93231072	+	ENSMUSG00000084989	-1400	432.28	0.716415	-0.481133	0.48642	-0.989129	0.3226	0.91432	Crocc2	protein_coding	ciliary rootlet coiled-coil, rootletin family member 2
1	93214801	93215000	*	0.826316	0.978033	1.32812	1	93215899	93231072	+	ENSMUSG00000084989	-900	432.28	0.716415	-0.481133	0.48642	-0.989129	0.3226	0.91432	Crocc2	protein_coding	ciliary rootlet coiled-coil, rootletin family member 2
1	93214901	93215100	*	0.776704	0.975584	1.68618	1	93215899	93231072	+	ENSMUSG00000084989	-800	432.28	0.716415	-0.481133	0.48642	-0.989129	0.3226	0.91432	Crocc2	protein_coding	ciliary rootlet coiled-coil, rootletin family member 2
1	93236701	93236900	*	0.0763981	0.790676	-10.1794	1	93235841	93301065	+	ENSMUSG00000047793	0	10692.3	1.21328	0.278913	0.42794	0.651757	0.514558	0.957951	Sned1	protein_coding	sushi, nidogen and EGF-like domains 1
1	93236801	93237000	*	0.0962637	0.81509	-6.60752	1	93235841	93301065	+	ENSMUSG00000047793	0	10692.3	1.21328	0.278913	0.42794	0.651757	0.514558	0.957951	Sned1	protein_coding	sushi, nidogen and EGF-like domains 1
1	93236901	93237100	*	0.0705629	0.780434	-3.61968	1	93235841	93301065	+	ENSMUSG00000047793	0	10692.3	1.21328	0.278913	0.42794	0.651757	0.514558	0.957951	Sned1	protein_coding	sushi, nidogen and EGF-like domains 1
1	93237001	93237200	*	0.0273282	0.654616	-5.24109	1	93235841	93301065	+	ENSMUSG00000047793	0	10692.3	1.21328	0.278913	0.42794	0.651757	0.514558	0.957951	Sned1	protein_coding	sushi, nidogen and EGF-like domains 1
1	93238101	93238300	*	0.00386337	0.395183	-19.4522	1	93235841	93301065	+	ENSMUSG00000047793	0	10692.3	1.21328	0.278913	0.42794	0.651757	0.514558	0.957951	Sned1	protein_coding	sushi, nidogen and EGF-like domains 1
1	93238201	93238400	*	0.00196527	0.322782	-18.0645	1	93235841	93301065	+	ENSMUSG00000047793	0	10692.3	1.21328	0.278913	0.42794	0.651757	0.514558	0.957951	Sned1	protein_coding	sushi, nidogen and EGF-like domains 1
1	93275601	93275800	*	0.435869	0.951941	-3.24838	1	93235841	93301065	+	ENSMUSG00000047793	0	10692.3	1.21328	0.278913	0.42794	0.651757	0.514558	0.957951	Sned1	protein_coding	sushi, nidogen and EGF-like domains 1
1	93275701	93275900	*	0.110124	0.831315	-5.37364	1	93235841	93301065	+	ENSMUSG00000047793	0	10692.3	1.21328	0.278913	0.42794	0.651757	0.514558	0.957951	Sned1	protein_coding	sushi, nidogen and EGF-like domains 1
1	93275801	93276000	*	0.3351	0.933712	-5.37084	1	93235841	93301065	+	ENSMUSG00000047793	0	10692.3	1.21328	0.278913	0.42794	0.651757	0.514558	0.957951	Sned1	protein_coding	sushi, nidogen and EGF-like domains 1
1	93305801	93306000	*	0.158458	0.870696	0.641942	1	93299211	93305915	-	ENSMUSG00000026273	0	392.138	1.04871	0.0686208	0.157937	0.434482	0.663938	0.978972	Mterf4	protein_coding	mitochondrial transcription termination factor 4
1	93305901	93306100	*	0.40409	0.947571	0.46069	1	93299211	93305915	-	ENSMUSG00000026273	0	392.138	1.04871	0.0686208	0.157937	0.434482	0.663938	0.978972	Mterf4	protein_coding	mitochondrial transcription termination factor 4
1	93343301	93343500	*	0.119668	0.839108	0.799523	1	93308770	93343482	-	ENSMUSG00000026274	0	293.038	0.857236	-0.222235	0.219603	-1.01198	0.311545	0.913562	Pask	protein_coding	PAS domain containing serine/threonine kinase
1	93343301	93343500	*	0.119668	0.839108	0.799523	1	93342854	93373489	+	ENSMUSG00000026275	0	1296.57	0.961367	-0.0568404	0.075617	-0.751688	0.452239	0.945348	Ppp1r7	protein_coding	protein phosphatase 1, regulatory (inhibitor) subunit 7
1	93343401	93343600	*	0.641363	0.9695	0.280795	1	93308770	93343482	-	ENSMUSG00000026274	0	293.038	0.857236	-0.222235	0.219603	-1.01198	0.311545	0.913562	Pask	protein_coding	PAS domain containing serine/threonine kinase
1	93343401	93343600	*	0.641363	0.9695	0.280795	1	93342854	93373489	+	ENSMUSG00000026275	0	1296.57	0.961367	-0.0568404	0.075617	-0.751688	0.452239	0.945348	Ppp1r7	protein_coding	protein phosphatase 1, regulatory (inhibitor) subunit 7
1	93365501	93365700	*	0.851543	0.978813	-0.786389	1	93342854	93373489	+	ENSMUSG00000026275	0	1296.57	0.961367	-0.0568404	0.075617	-0.751688	0.452239	0.945348	Ppp1r7	protein_coding	protein phosphatase 1, regulatory (inhibitor) subunit 7
1	93365601	93365800	*	0.671962	0.971105	1.25313	1	93342854	93373489	+	ENSMUSG00000026275	0	1296.57	0.961367	-0.0568404	0.075617	-0.751688	0.452239	0.945348	Ppp1r7	protein_coding	protein phosphatase 1, regulatory (inhibitor) subunit 7
1	93365701	93365900	*	0.926332	0.981581	0.224774	1	93342854	93373489	+	ENSMUSG00000026275	0	1296.57	0.961367	-0.0568404	0.075617	-0.751688	0.452239	0.945348	Ppp1r7	protein_coding	protein phosphatase 1, regulatory (inhibitor) subunit 7
1	93377501	93377700	*	0.615904	0.968039	-1.69095	1	93373896	93403502	+	ENSMUSG00000034107	0	6.38198	1.0272	0.03872	0.401983	0.0963225	0.923264	0.996935	Ano7	protein_coding	anoctamin 7
1	93377601	93377800	*	0.509339	0.958431	2.28074	1	93373896	93403502	+	ENSMUSG00000034107	0	6.38198	1.0272	0.03872	0.401983	0.0963225	0.923264	0.996935	Ano7	protein_coding	anoctamin 7
1	93403401	93403600	*	0.872076	0.979404	-0.670082	1	93373896	93403502	+	ENSMUSG00000034107	0	6.38198	1.0272	0.03872	0.401983	0.0963225	0.923264	0.996935	Ano7	protein_coding	anoctamin 7
1	93403501	93403700	*	0.681063	0.971469	1.68371	1	93373896	93403502	+	ENSMUSG00000034107	0	6.38198	1.0272	0.03872	0.401983	0.0963225	0.923264	0.996935	Ano7	protein_coding	anoctamin 7
1	93403601	93403800	*	0.220735	0.901339	5.82542	1	93373896	93403502	+	ENSMUSG00000034107	100	6.38198	1.0272	0.03872	0.401983	0.0963225	0.923264	0.996935	Ano7	protein_coding	anoctamin 7
1	93403701	93403900	*	0.664549	0.9709	3.5964	1	93373896	93403502	+	ENSMUSG00000034107	200	6.38198	1.0272	0.03872	0.401983	0.0963225	0.923264	0.996935	Ano7	protein_coding	anoctamin 7
1	93444601	93444800	*	0.621175	0.968467	-0.636711	1	93405940	93478808	-	ENSMUSG00000034088	0	36948.2	1.09154	0.126358	0.110073	1.14795	0.250987	0.899069	Hdlbp	protein_coding	high density lipoprotein (HDL) binding protein
1	93444701	93444900	*	0.406691	0.947738	-0.801459	1	93405940	93478808	-	ENSMUSG00000034088	0	36948.2	1.09154	0.126358	0.110073	1.14795	0.250987	0.899069	Hdlbp	protein_coding	high density lipoprotein (HDL) binding protein
1	93445801	93446000	*	0.689408	0.971792	0.511829	1	93405940	93478808	-	ENSMUSG00000034088	0	36948.2	1.09154	0.126358	0.110073	1.14795	0.250987	0.899069	Hdlbp	protein_coding	high density lipoprotein (HDL) binding protein
1	93445901	93446100	*	0.494631	0.957471	1.55161	1	93405940	93478808	-	ENSMUSG00000034088	0	36948.2	1.09154	0.126358	0.110073	1.14795	0.250987	0.899069	Hdlbp	protein_coding	high density lipoprotein (HDL) binding protein
1	93446001	93446200	*	0.309531	0.927832	3.69757	1	93405940	93478808	-	ENSMUSG00000034088	0	36948.2	1.09154	0.126358	0.110073	1.14795	0.250987	0.899069	Hdlbp	protein_coding	high density lipoprotein (HDL) binding protein
1	93446101	93446300	*	0.815119	0.977367	-1.10545	1	93405940	93478808	-	ENSMUSG00000034088	0	36948.2	1.09154	0.126358	0.110073	1.14795	0.250987	0.899069	Hdlbp	protein_coding	high density lipoprotein (HDL) binding protein
1	93446201	93446400	*	0.815119	0.977367	-1.10545	1	93405940	93478808	-	ENSMUSG00000034088	0	36948.2	1.09154	0.126358	0.110073	1.14795	0.250987	0.899069	Hdlbp	protein_coding	high density lipoprotein (HDL) binding protein
1	93475801	93476000	*	0.0705669	0.780434	-3.82431	1	93405940	93478808	-	ENSMUSG00000034088	0	36948.2	1.09154	0.126358	0.110073	1.14795	0.250987	0.899069	Hdlbp	protein_coding	high density lipoprotein (HDL) binding protein
1	93475901	93476100	*	0.0722116	0.784439	-4.6147	1	93405940	93478808	-	ENSMUSG00000034088	0	36948.2	1.09154	0.126358	0.110073	1.14795	0.250987	0.899069	Hdlbp	protein_coding	high density lipoprotein (HDL) binding protein
1	93476001	93476200	*	0.250812	0.911984	-5.13875	1	93405940	93478808	-	ENSMUSG00000034088	0	36948.2	1.09154	0.126358	0.110073	1.14795	0.250987	0.899069	Hdlbp	protein_coding	high density lipoprotein (HDL) binding protein
1	93477801	93478000	*	0.863853	0.979334	0.131699	1	93405940	93478808	-	ENSMUSG00000034088	0	36948.2	1.09154	0.126358	0.110073	1.14795	0.250987	0.899069	Hdlbp	protein_coding	high density lipoprotein (HDL) binding protein
1	93477801	93478000	*	0.863853	0.979334	0.131699	1	93478964	93510260	+	ENSMUSG00000026276	-965	12714.1	0.957057	-0.0633227	0.0470394	-1.34616	0.17825	0.889722	Sept2	protein_coding	septin 2
1	93477901	93478100	*	0.957508	0.981945	-0.0290649	1	93405940	93478808	-	ENSMUSG00000034088	0	36948.2	1.09154	0.126358	0.110073	1.14795	0.250987	0.899069	Hdlbp	protein_coding	high density lipoprotein (HDL) binding protein
1	93477901	93478100	*	0.957508	0.981945	-0.0290649	1	93478964	93510260	+	ENSMUSG00000026276	-865	12714.1	0.957057	-0.0633227	0.0470394	-1.34616	0.17825	0.889722	Sept2	protein_coding	septin 2
1	93478001	93478200	*	0.379735	0.943372	0.549436	1	93405940	93478808	-	ENSMUSG00000034088	0	36948.2	1.09154	0.126358	0.110073	1.14795	0.250987	0.899069	Hdlbp	protein_coding	high density lipoprotein (HDL) binding protein
1	93478001	93478200	*	0.379735	0.943372	0.549436	1	93478964	93510260	+	ENSMUSG00000026276	-765	12714.1	0.957057	-0.0633227	0.0470394	-1.34616	0.17825	0.889722	Sept2	protein_coding	septin 2
1	93479301	93479500	*	0.955648	0.981898	-0.0289183	1	93478964	93510260	+	ENSMUSG00000026276	0	12714.1	0.957057	-0.0633227	0.0470394	-1.34616	0.17825	0.889722	Sept2	protein_coding	septin 2
1	93479301	93479500	*	0.955648	0.981898	-0.0289183	1	93405940	93478808	-	ENSMUSG00000034088	-494	36948.2	1.09154	0.126358	0.110073	1.14795	0.250987	0.899069	Hdlbp	protein_coding	high density lipoprotein (HDL) binding protein
1	93479401	93479600	*	0.154298	0.867903	-0.615948	1	93478964	93510260	+	ENSMUSG00000026276	0	12714.1	0.957057	-0.0633227	0.0470394	-1.34616	0.17825	0.889722	Sept2	protein_coding	septin 2
1	93479401	93479600	*	0.154298	0.867903	-0.615948	1	93405940	93478808	-	ENSMUSG00000034088	-594	36948.2	1.09154	0.126358	0.110073	1.14795	0.250987	0.899069	Hdlbp	protein_coding	high density lipoprotein (HDL) binding protein
1	93479501	93479700	*	0.586886	0.965418	-0.189928	1	93478964	93510260	+	ENSMUSG00000026276	0	12714.1	0.957057	-0.0633227	0.0470394	-1.34616	0.17825	0.889722	Sept2	protein_coding	septin 2
1	93479501	93479700	*	0.586886	0.965418	-0.189928	1	93405940	93478808	-	ENSMUSG00000034088	-694	36948.2	1.09154	0.126358	0.110073	1.14795	0.250987	0.899069	Hdlbp	protein_coding	high density lipoprotein (HDL) binding protein
1	93479601	93479800	*	0.284046	0.920973	0.446018	1	93478964	93510260	+	ENSMUSG00000026276	0	12714.1	0.957057	-0.0633227	0.0470394	-1.34616	0.17825	0.889722	Sept2	protein_coding	septin 2
1	93479601	93479800	*	0.284046	0.920973	0.446018	1	93405940	93478808	-	ENSMUSG00000034088	-794	36948.2	1.09154	0.126358	0.110073	1.14795	0.250987	0.899069	Hdlbp	protein_coding	high density lipoprotein (HDL) binding protein
1	93479701	93479900	*	0.186062	0.887309	0.830452	1	93478964	93510260	+	ENSMUSG00000026276	0	12714.1	0.957057	-0.0633227	0.0470394	-1.34616	0.17825	0.889722	Sept2	protein_coding	septin 2
1	93479701	93479900	*	0.186062	0.887309	0.830452	1	93405940	93478808	-	ENSMUSG00000034088	-894	36948.2	1.09154	0.126358	0.110073	1.14795	0.250987	0.899069	Hdlbp	protein_coding	high density lipoprotein (HDL) binding protein
1	93507401	93507600	*	0.706955	0.972671	2.0307	1	93478964	93510260	+	ENSMUSG00000026276	0	12714.1	0.957057	-0.0633227	0.0470394	-1.34616	0.17825	0.889722	Sept2	protein_coding	septin 2
1	93507501	93507700	*	0.716961	0.973257	-2.30618	1	93478964	93510260	+	ENSMUSG00000026276	0	12714.1	0.957057	-0.0633227	0.0470394	-1.34616	0.17825	0.889722	Sept2	protein_coding	septin 2
1	93511301	93511500	*	0.114671	0.835514	-2.55639	1	93512079	93621976	+	ENSMUSG00000034066	-580	572.69	1.09974	0.137166	0.133562	1.02698	0.304429	0.911248	Farp2	protein_coding	FERM, RhoGEF and pleckstrin domain protein 2
1	93511301	93511500	*	0.114671	0.835514	-2.55639	1	93478964	93510260	+	ENSMUSG00000026276	1042	12714.1	0.957057	-0.0633227	0.0470394	-1.34616	0.17825	0.889722	Sept2	protein_coding	septin 2
1	93511401	93511600	*	0.134572	0.851201	-1.94218	1	93512079	93621976	+	ENSMUSG00000034066	-480	572.69	1.09974	0.137166	0.133562	1.02698	0.304429	0.911248	Farp2	protein_coding	FERM, RhoGEF and pleckstrin domain protein 2
1	93511401	93511600	*	0.134572	0.851201	-1.94218	1	93478964	93510260	+	ENSMUSG00000026276	1142	12714.1	0.957057	-0.0633227	0.0470394	-1.34616	0.17825	0.889722	Sept2	protein_coding	septin 2
1	93512701	93512900	*	0.698759	0.972279	0.504386	1	93512079	93621976	+	ENSMUSG00000034066	0	572.69	1.09974	0.137166	0.133562	1.02698	0.304429	0.911248	Farp2	protein_coding	FERM, RhoGEF and pleckstrin domain protein 2
1	93512801	93513000	*	0.171225	0.879769	-1.49421	1	93512079	93621976	+	ENSMUSG00000034066	0	572.69	1.09974	0.137166	0.133562	1.02698	0.304429	0.911248	Farp2	protein_coding	FERM, RhoGEF and pleckstrin domain protein 2
1	93512901	93513100	*	0.12423	0.843289	-2.25802	1	93512079	93621976	+	ENSMUSG00000034066	0	572.69	1.09974	0.137166	0.133562	1.02698	0.304429	0.911248	Farp2	protein_coding	FERM, RhoGEF and pleckstrin domain protein 2
1	93513001	93513200	*	0.701338	0.97243	-1.02172	1	93512079	93621976	+	ENSMUSG00000034066	0	572.69	1.09974	0.137166	0.133562	1.02698	0.304429	0.911248	Farp2	protein_coding	FERM, RhoGEF and pleckstrin domain protein 2
1	93513101	93513300	*	0.280497	0.920628	-2.64804	1	93512079	93621976	+	ENSMUSG00000034066	0	572.69	1.09974	0.137166	0.133562	1.02698	0.304429	0.911248	Farp2	protein_coding	FERM, RhoGEF and pleckstrin domain protein 2
1	93513201	93513400	*	0.205086	0.89517	-3.77887	1	93512079	93621976	+	ENSMUSG00000034066	0	572.69	1.09974	0.137166	0.133562	1.02698	0.304429	0.911248	Farp2	protein_coding	FERM, RhoGEF and pleckstrin domain protein 2
1	93513301	93513500	*	0.364814	0.940684	4.73988	1	93512079	93621976	+	ENSMUSG00000034066	0	572.69	1.09974	0.137166	0.133562	1.02698	0.304429	0.911248	Farp2	protein_coding	FERM, RhoGEF and pleckstrin domain protein 2
1	93515601	93515800	*	0.258772	0.914225	-3.04028	1	93512079	93621976	+	ENSMUSG00000034066	0	572.69	1.09974	0.137166	0.133562	1.02698	0.304429	0.911248	Farp2	protein_coding	FERM, RhoGEF and pleckstrin domain protein 2
1	93515701	93515900	*	0.266554	0.917036	-2.55709	1	93512079	93621976	+	ENSMUSG00000034066	0	572.69	1.09974	0.137166	0.133562	1.02698	0.304429	0.911248	Farp2	protein_coding	FERM, RhoGEF and pleckstrin domain protein 2
1	93515801	93516000	*	0.770588	0.975454	-0.964912	1	93512079	93621976	+	ENSMUSG00000034066	0	572.69	1.09974	0.137166	0.133562	1.02698	0.304429	0.911248	Farp2	protein_coding	FERM, RhoGEF and pleckstrin domain protein 2
1	93567701	93567900	*	0.275988	0.919283	-3.0076	1	93512079	93621976	+	ENSMUSG00000034066	0	572.69	1.09974	0.137166	0.133562	1.02698	0.304429	0.911248	Farp2	protein_coding	FERM, RhoGEF and pleckstrin domain protein 2
1	93567801	93568000	*	0.85689	0.97886	0.508344	1	93512079	93621976	+	ENSMUSG00000034066	0	572.69	1.09974	0.137166	0.133562	1.02698	0.304429	0.911248	Farp2	protein_coding	FERM, RhoGEF and pleckstrin domain protein 2
1	93567901	93568100	*	0.364029	0.940589	3.20127	1	93512079	93621976	+	ENSMUSG00000034066	0	572.69	1.09974	0.137166	0.133562	1.02698	0.304429	0.911248	Farp2	protein_coding	FERM, RhoGEF and pleckstrin domain protein 2
1	93568001	93568200	*	0.391532	0.945902	4.82692	1	93512079	93621976	+	ENSMUSG00000034066	0	572.69	1.09974	0.137166	0.133562	1.02698	0.304429	0.911248	Farp2	protein_coding	FERM, RhoGEF and pleckstrin domain protein 2
1	93584901	93585100	*	0.207837	0.896094	-4.95119	1	93512079	93621976	+	ENSMUSG00000034066	0	572.69	1.09974	0.137166	0.133562	1.02698	0.304429	0.911248	Farp2	protein_coding	FERM, RhoGEF and pleckstrin domain protein 2
1	93585001	93585200	*	0.378533	0.943054	-3.69305	1	93512079	93621976	+	ENSMUSG00000034066	0	572.69	1.09974	0.137166	0.133562	1.02698	0.304429	0.911248	Farp2	protein_coding	FERM, RhoGEF and pleckstrin domain protein 2
1	93585101	93585300	*	0.867777	0.979334	-0.683913	1	93512079	93621976	+	ENSMUSG00000034066	0	572.69	1.09974	0.137166	0.133562	1.02698	0.304429	0.911248	Farp2	protein_coding	FERM, RhoGEF and pleckstrin domain protein 2
1	93603201	93603400	*	0.972467	0.982139	0.169396	1	93512079	93621976	+	ENSMUSG00000034066	0	572.69	1.09974	0.137166	0.133562	1.02698	0.304429	0.911248	Farp2	protein_coding	FERM, RhoGEF and pleckstrin domain protein 2
1	93603301	93603500	*	0.946983	0.981812	0.282486	1	93512079	93621976	+	ENSMUSG00000034066	0	572.69	1.09974	0.137166	0.133562	1.02698	0.304429	0.911248	Farp2	protein_coding	FERM, RhoGEF and pleckstrin domain protein 2
1	93607501	93607700	*	0.772452	0.975455	0.83387	1	93512079	93621976	+	ENSMUSG00000034066	0	572.69	1.09974	0.137166	0.133562	1.02698	0.304429	0.911248	Farp2	protein_coding	FERM, RhoGEF and pleckstrin domain protein 2
1	93607601	93607800	*	0.4639	0.955523	-1.66013	1	93512079	93621976	+	ENSMUSG00000034066	0	572.69	1.09974	0.137166	0.133562	1.02698	0.304429	0.911248	Farp2	protein_coding	FERM, RhoGEF and pleckstrin domain protein 2
1	93607701	93607900	*	0.167524	0.877301	-3.10099	1	93512079	93621976	+	ENSMUSG00000034066	0	572.69	1.09974	0.137166	0.133562	1.02698	0.304429	0.911248	Farp2	protein_coding	FERM, RhoGEF and pleckstrin domain protein 2
1	93607801	93608000	*	0.707403	0.972671	1.72463	1	93512079	93621976	+	ENSMUSG00000034066	0	572.69	1.09974	0.137166	0.133562	1.02698	0.304429	0.911248	Farp2	protein_coding	FERM, RhoGEF and pleckstrin domain protein 2
1	93607901	93608100	*	0.585672	0.965418	4.23936	1	93512079	93621976	+	ENSMUSG00000034066	0	572.69	1.09974	0.137166	0.133562	1.02698	0.304429	0.911248	Farp2	protein_coding	FERM, RhoGEF and pleckstrin domain protein 2
1	93616801	93617000	*	0.539201	0.961092	-2.20772	1	93512079	93621976	+	ENSMUSG00000034066	0	572.69	1.09974	0.137166	0.133562	1.02698	0.304429	0.911248	Farp2	protein_coding	FERM, RhoGEF and pleckstrin domain protein 2
1	93616901	93617100	*	0.525272	0.959829	-1.64268	1	93512079	93621976	+	ENSMUSG00000034066	0	572.69	1.09974	0.137166	0.133562	1.02698	0.304429	0.911248	Farp2	protein_coding	FERM, RhoGEF and pleckstrin domain protein 2
1	93617001	93617200	*	0.787576	0.975969	-0.944027	1	93512079	93621976	+	ENSMUSG00000034066	0	572.69	1.09974	0.137166	0.133562	1.02698	0.304429	0.911248	Farp2	protein_coding	FERM, RhoGEF and pleckstrin domain protein 2
1	93619101	93619300	*	0.67958	0.971368	-1.97277	1	93512079	93621976	+	ENSMUSG00000034066	0	572.69	1.09974	0.137166	0.133562	1.02698	0.304429	0.911248	Farp2	protein_coding	FERM, RhoGEF and pleckstrin domain protein 2
1	93619201	93619400	*	0.469121	0.956197	2.18958	1	93512079	93621976	+	ENSMUSG00000034066	0	572.69	1.09974	0.137166	0.133562	1.02698	0.304429	0.911248	Farp2	protein_coding	FERM, RhoGEF and pleckstrin domain protein 2
1	93619301	93619500	*	0.820768	0.97768	0.636342	1	93512079	93621976	+	ENSMUSG00000034066	0	572.69	1.09974	0.137166	0.133562	1.02698	0.304429	0.911248	Farp2	protein_coding	FERM, RhoGEF and pleckstrin domain protein 2
1	93619401	93619600	*	0.92809	0.981596	0.301542	1	93512079	93621976	+	ENSMUSG00000034066	0	572.69	1.09974	0.137166	0.133562	1.02698	0.304429	0.911248	Farp2	protein_coding	FERM, RhoGEF and pleckstrin domain protein 2
1	93619501	93619700	*	0.92809	0.981596	0.301542	1	93512079	93621976	+	ENSMUSG00000034066	0	572.69	1.09974	0.137166	0.133562	1.02698	0.304429	0.911248	Farp2	protein_coding	FERM, RhoGEF and pleckstrin domain protein 2
1	93632701	93632900	*	0.301506	0.926219	-5.89319	1	93621902	93635722	-	ENSMUSG00000026277	0	4279.04	0.949644	-0.0745407	0.0999411	-0.745846	0.455761	0.94587	Stk25	protein_coding	serine/threonine kinase 25 (yeast)
1	93632801	93633000	*	0.300488	0.925851	-3.25792	1	93621902	93635722	-	ENSMUSG00000026277	0	4279.04	0.949644	-0.0745407	0.0999411	-0.745846	0.455761	0.94587	Stk25	protein_coding	serine/threonine kinase 25 (yeast)
1	93632901	93633100	*	0.534997	0.960828	-1.4967	1	93621902	93635722	-	ENSMUSG00000026277	0	4279.04	0.949644	-0.0745407	0.0999411	-0.745846	0.455761	0.94587	Stk25	protein_coding	serine/threonine kinase 25 (yeast)
1	93633201	93633400	*	0.739222	0.973853	0.825518	1	93621902	93635722	-	ENSMUSG00000026277	0	4279.04	0.949644	-0.0745407	0.0999411	-0.745846	0.455761	0.94587	Stk25	protein_coding	serine/threonine kinase 25 (yeast)
1	93633301	93633500	*	0.739222	0.973853	0.825518	1	93621902	93635722	-	ENSMUSG00000026277	0	4279.04	0.949644	-0.0745407	0.0999411	-0.745846	0.455761	0.94587	Stk25	protein_coding	serine/threonine kinase 25 (yeast)
1	93633401	93633600	*	0.859376	0.97897	-0.691164	1	93621902	93635722	-	ENSMUSG00000026277	0	4279.04	0.949644	-0.0745407	0.0999411	-0.745846	0.455761	0.94587	Stk25	protein_coding	serine/threonine kinase 25 (yeast)
1	93633501	93633700	*	0.366739	0.940986	2.43662	1	93621902	93635722	-	ENSMUSG00000026277	0	4279.04	0.949644	-0.0745407	0.0999411	-0.745846	0.455761	0.94587	Stk25	protein_coding	serine/threonine kinase 25 (yeast)
1	93633601	93633800	*	0.361395	0.94014	3.91158	1	93621902	93635722	-	ENSMUSG00000026277	0	4279.04	0.949644	-0.0745407	0.0999411	-0.745846	0.455761	0.94587	Stk25	protein_coding	serine/threonine kinase 25 (yeast)
1	93633801	93634000	*	0.547019	0.961673	2.03368	1	93621902	93635722	-	ENSMUSG00000026277	0	4279.04	0.949644	-0.0745407	0.0999411	-0.745846	0.455761	0.94587	Stk25	protein_coding	serine/threonine kinase 25 (yeast)
1	93633901	93634100	*	0.547019	0.961673	2.03368	1	93621902	93635722	-	ENSMUSG00000026277	0	4279.04	0.949644	-0.0745407	0.0999411	-0.745846	0.455761	0.94587	Stk25	protein_coding	serine/threonine kinase 25 (yeast)
1	93634001	93634200	*	0.745173	0.974238	-1.85728	1	93621902	93635722	-	ENSMUSG00000026277	0	4279.04	0.949644	-0.0745407	0.0999411	-0.745846	0.455761	0.94587	Stk25	protein_coding	serine/threonine kinase 25 (yeast)
1	93634101	93634300	*	0.745173	0.974238	-1.85728	1	93621902	93635722	-	ENSMUSG00000026277	0	4279.04	0.949644	-0.0745407	0.0999411	-0.745846	0.455761	0.94587	Stk25	protein_coding	serine/threonine kinase 25 (yeast)
1	93635901	93636100	*	0.232041	0.905612	0.880139	1	93621902	93635722	-	ENSMUSG00000026277	-180	4279.04	0.949644	-0.0745407	0.0999411	-0.745846	0.455761	0.94587	Stk25	protein_coding	serine/threonine kinase 25 (yeast)
1	93636001	93636200	*	0.270164	0.917612	1.48248	1	93621902	93635722	-	ENSMUSG00000026277	-280	4279.04	0.949644	-0.0745407	0.0999411	-0.745846	0.455761	0.94587	Stk25	protein_coding	serine/threonine kinase 25 (yeast)
1	93636101	93636300	*	0.456752	0.954535	1.2675	1	93621902	93635722	-	ENSMUSG00000026277	-380	4279.04	0.949644	-0.0745407	0.0999411	-0.745846	0.455761	0.94587	Stk25	protein_coding	serine/threonine kinase 25 (yeast)
1	93636301	93636500	*	0.850045	0.978813	0.408998	1	93621902	93635722	-	ENSMUSG00000026277	-580	4279.04	0.949644	-0.0745407	0.0999411	-0.745846	0.455761	0.94587	Stk25	protein_coding	serine/threonine kinase 25 (yeast)
1	93636401	93636600	*	0.977886	0.982286	-0.0671111	1	93621902	93635722	-	ENSMUSG00000026277	-680	4279.04	0.949644	-0.0745407	0.0999411	-0.745846	0.455761	0.94587	Stk25	protein_coding	serine/threonine kinase 25 (yeast)
1	93636501	93636700	*	0.750559	0.974738	-1.42711	1	93621902	93635722	-	ENSMUSG00000026277	-780	4279.04	0.949644	-0.0745407	0.0999411	-0.745846	0.455761	0.94587	Stk25	protein_coding	serine/threonine kinase 25 (yeast)
1	93687201	93687400	*	0.0496829	0.735652	-6.39051	1	93685694	93695762	+	ENSMUSG00000026278	0	2154.5	0.913721	-0.130175	0.152381	-0.854275	0.392953	0.932361	Bok	protein_coding	BCL2-related ovarian killer
1	93687301	93687500	*	0.0496829	0.735652	-6.39051	1	93685694	93695762	+	ENSMUSG00000026278	0	2154.5	0.913721	-0.130175	0.152381	-0.854275	0.392953	0.932361	Bok	protein_coding	BCL2-related ovarian killer
1	93687601	93687800	*	0.85649	0.97886	-1.00262	1	93685694	93695762	+	ENSMUSG00000026278	0	2154.5	0.913721	-0.130175	0.152381	-0.854275	0.392953	0.932361	Bok	protein_coding	BCL2-related ovarian killer
1	93687701	93687900	*	0.892591	0.980583	-0.297349	1	93685694	93695762	+	ENSMUSG00000026278	0	2154.5	0.913721	-0.130175	0.152381	-0.854275	0.392953	0.932361	Bok	protein_coding	BCL2-related ovarian killer
1	93688001	93688200	*	0.142211	0.858783	-5.16943	1	93685694	93695762	+	ENSMUSG00000026278	0	2154.5	0.913721	-0.130175	0.152381	-0.854275	0.392953	0.932361	Bok	protein_coding	BCL2-related ovarian killer
1	93726901	93727100	*	0.180314	0.884549	-5.59385	1	93705391	93754838	-	ENSMUSG00000026279	0	1281.81	0.978252	-0.0317218	0.078146	-0.40593	0.684794	0.982225	Thap4	protein_coding	THAP domain containing 4
1	93727001	93727200	*	0.180314	0.884549	-5.59385	1	93705391	93754838	-	ENSMUSG00000026279	0	1281.81	0.978252	-0.0317218	0.078146	-0.40593	0.684794	0.982225	Thap4	protein_coding	THAP domain containing 4
1	93731701	93731900	*	0.409302	0.948154	3.93122	1	93705391	93754838	-	ENSMUSG00000026279	0	1281.81	0.978252	-0.0317218	0.078146	-0.40593	0.684794	0.982225	Thap4	protein_coding	THAP domain containing 4
1	93731801	93732000	*	0.219006	0.900863	5.13661	1	93705391	93754838	-	ENSMUSG00000026279	0	1281.81	0.978252	-0.0317218	0.078146	-0.40593	0.684794	0.982225	Thap4	protein_coding	THAP domain containing 4
1	93731901	93732100	*	0.222324	0.901946	4.82367	1	93705391	93754838	-	ENSMUSG00000026279	0	1281.81	0.978252	-0.0317218	0.078146	-0.40593	0.684794	0.982225	Thap4	protein_coding	THAP domain containing 4
1	93742201	93742400	*	0.603958	0.966969	-2.66315	1	93705391	93754838	-	ENSMUSG00000026279	0	1281.81	0.978252	-0.0317218	0.078146	-0.40593	0.684794	0.982225	Thap4	protein_coding	THAP domain containing 4
1	93742301	93742500	*	0.537181	0.960972	2.80754	1	93705391	93754838	-	ENSMUSG00000026279	0	1281.81	0.978252	-0.0317218	0.078146	-0.40593	0.684794	0.982225	Thap4	protein_coding	THAP domain containing 4
1	93742401	93742600	*	0.957581	0.981945	0.170821	1	93705391	93754838	-	ENSMUSG00000026279	0	1281.81	0.978252	-0.0317218	0.078146	-0.40593	0.684794	0.982225	Thap4	protein_coding	THAP domain containing 4
1	93742501	93742700	*	0.622717	0.968559	-1.96932	1	93705391	93754838	-	ENSMUSG00000026279	0	1281.81	0.978252	-0.0317218	0.078146	-0.40593	0.684794	0.982225	Thap4	protein_coding	THAP domain containing 4
1	93748501	93748700	*	0.193396	0.89063	-10.3768	1	93705391	93754838	-	ENSMUSG00000026279	0	1281.81	0.978252	-0.0317218	0.078146	-0.40593	0.684794	0.982225	Thap4	protein_coding	THAP domain containing 4
1	93748601	93748800	*	0.193396	0.89063	-10.3768	1	93705391	93754838	-	ENSMUSG00000026279	0	1281.81	0.978252	-0.0317218	0.078146	-0.40593	0.684794	0.982225	Thap4	protein_coding	THAP domain containing 4
1	93800701	93800900	*	0.535236	0.960828	1.84159	1	93792576	93801934	-	ENSMUSG00000026281	0	1392.74	0.894235	-0.161274	0.201986	-0.798444	0.424613	0.942562	Dtymk	protein_coding	deoxythymidylate kinase
1	93800801	93801000	*	0.475277	0.956542	1.85184	1	93792576	93801934	-	ENSMUSG00000026281	0	1392.74	0.894235	-0.161274	0.201986	-0.798444	0.424613	0.942562	Dtymk	protein_coding	deoxythymidylate kinase
1	93800901	93801100	*	0.586442	0.965418	1.52187	1	93792576	93801934	-	ENSMUSG00000026281	0	1392.74	0.894235	-0.161274	0.201986	-0.798444	0.424613	0.942562	Dtymk	protein_coding	deoxythymidylate kinase
1	93801001	93801200	*	0.633978	0.969125	2.16939	1	93792576	93801934	-	ENSMUSG00000026281	0	1392.74	0.894235	-0.161274	0.201986	-0.798444	0.424613	0.942562	Dtymk	protein_coding	deoxythymidylate kinase
1	93801701	93801900	*	0.227251	0.903278	0.465584	1	93792576	93801934	-	ENSMUSG00000026281	0	1392.74	0.894235	-0.161274	0.201986	-0.798444	0.424613	0.942562	Dtymk	protein_coding	deoxythymidylate kinase
1	93801801	93802000	*	0.320002	0.929966	0.337775	1	93792576	93801934	-	ENSMUSG00000026281	0	1392.74	0.894235	-0.161274	0.201986	-0.798444	0.424613	0.942562	Dtymk	protein_coding	deoxythymidylate kinase
1	93801801	93802000	*	0.320002	0.929966	0.337775	1	93803965	93822101	+	ENSMUSG00000026283	-1966	559.75	1.0774	0.107553	0.116195	0.925629	0.354639	0.927221	Ing5	protein_coding	inhibitor of growth family, member 5
1	93802001	93802200	*	0.471282	0.956197	-0.292038	1	93792576	93801934	-	ENSMUSG00000026281	-68	1392.74	0.894235	-0.161274	0.201986	-0.798444	0.424613	0.942562	Dtymk	protein_coding	deoxythymidylate kinase
1	93802001	93802200	*	0.471282	0.956197	-0.292038	1	93803965	93822101	+	ENSMUSG00000026283	-1766	559.75	1.0774	0.107553	0.116195	0.925629	0.354639	0.927221	Ing5	protein_coding	inhibitor of growth family, member 5
1	93802101	93802300	*	0.850781	0.978813	-0.0972553	1	93792576	93801934	-	ENSMUSG00000026281	-168	1392.74	0.894235	-0.161274	0.201986	-0.798444	0.424613	0.942562	Dtymk	protein_coding	deoxythymidylate kinase
1	93802101	93802300	*	0.850781	0.978813	-0.0972553	1	93803965	93822101	+	ENSMUSG00000026283	-1666	559.75	1.0774	0.107553	0.116195	0.925629	0.354639	0.927221	Ing5	protein_coding	inhibitor of growth family, member 5
1	93802201	93802400	*	0.658279	0.970354	0.313874	1	93792576	93801934	-	ENSMUSG00000026281	-268	1392.74	0.894235	-0.161274	0.201986	-0.798444	0.424613	0.942562	Dtymk	protein_coding	deoxythymidylate kinase
1	93802201	93802400	*	0.658279	0.970354	0.313874	1	93803965	93822101	+	ENSMUSG00000026283	-1566	559.75	1.0774	0.107553	0.116195	0.925629	0.354639	0.927221	Ing5	protein_coding	inhibitor of growth family, member 5
1	93802301	93802500	*	0.79229	0.976339	0.808016	1	93792576	93801934	-	ENSMUSG00000026281	-368	1392.74	0.894235	-0.161274	0.201986	-0.798444	0.424613	0.942562	Dtymk	protein_coding	deoxythymidylate kinase
1	93802301	93802500	*	0.79229	0.976339	0.808016	1	93803965	93822101	+	ENSMUSG00000026283	-1466	559.75	1.0774	0.107553	0.116195	0.925629	0.354639	0.927221	Ing5	protein_coding	inhibitor of growth family, member 5
1	93804401	93804600	*	0.0696907	0.778392	1.51785	1	93803965	93822101	+	ENSMUSG00000026283	0	559.75	1.0774	0.107553	0.116195	0.925629	0.354639	0.927221	Ing5	protein_coding	inhibitor of growth family, member 5
1	93804501	93804700	*	0.453067	0.954279	1.74257	1	93803965	93822101	+	ENSMUSG00000026283	0	559.75	1.0774	0.107553	0.116195	0.925629	0.354639	0.927221	Ing5	protein_coding	inhibitor of growth family, member 5
1	93804601	93804800	*	0.893342	0.980616	0.734793	1	93803965	93822101	+	ENSMUSG00000026283	0	559.75	1.0774	0.107553	0.116195	0.925629	0.354639	0.927221	Ing5	protein_coding	inhibitor of growth family, member 5
1	93804901	93805100	*	0.674613	0.971233	1.33654	1	93803965	93822101	+	ENSMUSG00000026283	0	559.75	1.0774	0.107553	0.116195	0.925629	0.354639	0.927221	Ing5	protein_coding	inhibitor of growth family, member 5
1	93805001	93805200	*	0.577985	0.964614	1.85851	1	93803965	93822101	+	ENSMUSG00000026283	0	559.75	1.0774	0.107553	0.116195	0.925629	0.354639	0.927221	Ing5	protein_coding	inhibitor of growth family, member 5
1	93805301	93805500	*	0.581555	0.965118	-3.03185	1	93803965	93822101	+	ENSMUSG00000026283	0	559.75	1.0774	0.107553	0.116195	0.925629	0.354639	0.927221	Ing5	protein_coding	inhibitor of growth family, member 5
1	93805401	93805600	*	0.753119	0.974814	1.46259	1	93803965	93822101	+	ENSMUSG00000026283	0	559.75	1.0774	0.107553	0.116195	0.925629	0.354639	0.927221	Ing5	protein_coding	inhibitor of growth family, member 5
1	93805501	93805700	*	0.225863	0.902728	4.3396	1	93803965	93822101	+	ENSMUSG00000026283	0	559.75	1.0774	0.107553	0.116195	0.925629	0.354639	0.927221	Ing5	protein_coding	inhibitor of growth family, member 5
1	93805601	93805800	*	0.166946	0.877049	4.28571	1	93803965	93822101	+	ENSMUSG00000026283	0	559.75	1.0774	0.107553	0.116195	0.925629	0.354639	0.927221	Ing5	protein_coding	inhibitor of growth family, member 5
1	93825401	93825600	*	0.663583	0.970817	0.232187	1	93825240	93852348	+	ENSMUSG00000073609	0	352.422	0.901183	-0.150107	0.130641	-1.14901	0.250553	0.899069	D2hgdh	protein_coding	D-2-hydroxyglutarate dehydrogenase
1	93825701	93825900	*	0.173685	0.881426	1.69587	1	93825240	93852348	+	ENSMUSG00000073609	0	352.422	0.901183	-0.150107	0.130641	-1.14901	0.250553	0.899069	D2hgdh	protein_coding	D-2-hydroxyglutarate dehydrogenase
1	93825801	93826000	*	0.519603	0.959248	-0.894309	1	93825240	93852348	+	ENSMUSG00000073609	0	352.422	0.901183	-0.150107	0.130641	-1.14901	0.250553	0.899069	D2hgdh	protein_coding	D-2-hydroxyglutarate dehydrogenase
1	93825901	93826100	*	0.115544	0.836324	-2.95473	1	93825240	93852348	+	ENSMUSG00000073609	0	352.422	0.901183	-0.150107	0.130641	-1.14901	0.250553	0.899069	D2hgdh	protein_coding	D-2-hydroxyglutarate dehydrogenase
1	93827801	93828000	*	0.494408	0.957449	2.89855	1	93825240	93852348	+	ENSMUSG00000073609	0	352.422	0.901183	-0.150107	0.130641	-1.14901	0.250553	0.899069	D2hgdh	protein_coding	D-2-hydroxyglutarate dehydrogenase
1	93827901	93828100	*	0.494408	0.957449	2.89855	1	93825240	93852348	+	ENSMUSG00000073609	0	352.422	0.901183	-0.150107	0.130641	-1.14901	0.250553	0.899069	D2hgdh	protein_coding	D-2-hydroxyglutarate dehydrogenase
1	93828001	93828200	*	0.0633924	0.767104	4.28323	1	93825240	93852348	+	ENSMUSG00000073609	0	352.422	0.901183	-0.150107	0.130641	-1.14901	0.250553	0.899069	D2hgdh	protein_coding	D-2-hydroxyglutarate dehydrogenase
1	93828101	93828300	*	0.0633924	0.767104	4.28323	1	93825240	93852348	+	ENSMUSG00000073609	0	352.422	0.901183	-0.150107	0.130641	-1.14901	0.250553	0.899069	D2hgdh	protein_coding	D-2-hydroxyglutarate dehydrogenase
1	93829601	93829800	*	0.573516	0.964129	1.06273	1	93825240	93852348	+	ENSMUSG00000073609	0	352.422	0.901183	-0.150107	0.130641	-1.14901	0.250553	0.899069	D2hgdh	protein_coding	D-2-hydroxyglutarate dehydrogenase
1	93829701	93829900	*	0.604871	0.967039	0.705746	1	93825240	93852348	+	ENSMUSG00000073609	0	352.422	0.901183	-0.150107	0.130641	-1.14901	0.250553	0.899069	D2hgdh	protein_coding	D-2-hydroxyglutarate dehydrogenase
1	93829801	93830000	*	0.622631	0.968559	0.83699	1	93825240	93852348	+	ENSMUSG00000073609	0	352.422	0.901183	-0.150107	0.130641	-1.14901	0.250553	0.899069	D2hgdh	protein_coding	D-2-hydroxyglutarate dehydrogenase
1	93829901	93830100	*	0.634622	0.969125	0.794401	1	93825240	93852348	+	ENSMUSG00000073609	0	352.422	0.901183	-0.150107	0.130641	-1.14901	0.250553	0.899069	D2hgdh	protein_coding	D-2-hydroxyglutarate dehydrogenase
1	93832701	93832900	*	0.37644	0.942458	-5.44723	1	93825240	93852348	+	ENSMUSG00000073609	0	352.422	0.901183	-0.150107	0.130641	-1.14901	0.250553	0.899069	D2hgdh	protein_coding	D-2-hydroxyglutarate dehydrogenase
1	93832801	93833000	*	0.956648	0.981924	0.219267	1	93825240	93852348	+	ENSMUSG00000073609	0	352.422	0.901183	-0.150107	0.130641	-1.14901	0.250553	0.899069	D2hgdh	protein_coding	D-2-hydroxyglutarate dehydrogenase
1	93832901	93833100	*	0.397001	0.946938	4.11327	1	93825240	93852348	+	ENSMUSG00000073609	0	352.422	0.901183	-0.150107	0.130641	-1.14901	0.250553	0.899069	D2hgdh	protein_coding	D-2-hydroxyglutarate dehydrogenase
1	93833001	93833200	*	0.397001	0.946938	4.11327	1	93825240	93852348	+	ENSMUSG00000073609	0	352.422	0.901183	-0.150107	0.130641	-1.14901	0.250553	0.899069	D2hgdh	protein_coding	D-2-hydroxyglutarate dehydrogenase
1	93845701	93845900	*	0.391433	0.945876	4.51551	1	93825240	93852348	+	ENSMUSG00000073609	0	352.422	0.901183	-0.150107	0.130641	-1.14901	0.250553	0.899069	D2hgdh	protein_coding	D-2-hydroxyglutarate dehydrogenase
1	93845801	93846000	*	0.235139	0.907119	5.66595	1	93825240	93852348	+	ENSMUSG00000073609	0	352.422	0.901183	-0.150107	0.130641	-1.14901	0.250553	0.899069	D2hgdh	protein_coding	D-2-hydroxyglutarate dehydrogenase
1	93846201	93846400	*	0.124579	0.843818	7.99685	1	93825240	93852348	+	ENSMUSG00000073609	0	352.422	0.901183	-0.150107	0.130641	-1.14901	0.250553	0.899069	D2hgdh	protein_coding	D-2-hydroxyglutarate dehydrogenase
1	93846301	93846500	*	0.124579	0.843818	7.99685	1	93825240	93852348	+	ENSMUSG00000073609	0	352.422	0.901183	-0.150107	0.130641	-1.14901	0.250553	0.899069	D2hgdh	protein_coding	D-2-hydroxyglutarate dehydrogenase
1	93874401	93874600	*	0.712657	0.972918	-1.69742	1	93861344	93876494	+	ENSMUSG00000094651	0	28.1108	0.518656	-0.947149	0.432817	-2.18834	0.0286452	0.816115	Gal3st2	protein_coding	galactose-3-O-sulfotransferase 2
1	93874501	93874700	*	0.46706	0.955952	-2.78411	1	93861344	93876494	+	ENSMUSG00000094651	0	28.1108	0.518656	-0.947149	0.432817	-2.18834	0.0286452	0.816115	Gal3st2	protein_coding	galactose-3-O-sulfotransferase 2
1	93874601	93874800	*	0.216231	0.899476	-5.1211	1	93861344	93876494	+	ENSMUSG00000094651	0	28.1108	0.518656	-0.947149	0.432817	-2.18834	0.0286452	0.816115	Gal3st2	protein_coding	galactose-3-O-sulfotransferase 2
1	95313201	95313400	*	0.598479	0.966465	1.45594	1	95313628	95335284	+	ENSMUSG00000051185	-229	655.567	0.902345	-0.148249	0.135168	-1.09678	0.272739	0.905153	Fam174a	protein_coding	family with sequence similarity 174, member A
1	95313301	95313500	*	0.598479	0.966465	1.45594	1	95313628	95335284	+	ENSMUSG00000051185	-129	655.567	0.902345	-0.148249	0.135168	-1.09678	0.272739	0.905153	Fam174a	protein_coding	family with sequence similarity 174, member A
1	95313401	95313600	*	0.836574	0.978782	0.132008	1	95313628	95335284	+	ENSMUSG00000051185	-29	655.567	0.902345	-0.148249	0.135168	-1.09678	0.272739	0.905153	Fam174a	protein_coding	family with sequence similarity 174, member A
1	95313501	95313700	*	0.977147	0.982274	-0.0174703	1	95313628	95335284	+	ENSMUSG00000051185	0	655.567	0.902345	-0.148249	0.135168	-1.09678	0.272739	0.905153	Fam174a	protein_coding	family with sequence similarity 174, member A
1	95314201	95314400	*	0.103768	0.823369	1.2669	1	95313628	95335284	+	ENSMUSG00000051185	0	655.567	0.902345	-0.148249	0.135168	-1.09678	0.272739	0.905153	Fam174a	protein_coding	family with sequence similarity 174, member A
1	95314301	95314500	*	0.425928	0.950519	0.852662	1	95313628	95335284	+	ENSMUSG00000051185	0	655.567	0.902345	-0.148249	0.135168	-1.09678	0.272739	0.905153	Fam174a	protein_coding	family with sequence similarity 174, member A
1	95314401	95314600	*	0.195495	0.891335	5.14709	1	95313628	95335284	+	ENSMUSG00000051185	0	655.567	0.902345	-0.148249	0.135168	-1.09678	0.272739	0.905153	Fam174a	protein_coding	family with sequence similarity 174, member A
1	95314501	95314700	*	0.309201	0.927766	2.76805	1	95313628	95335284	+	ENSMUSG00000051185	0	655.567	0.902345	-0.148249	0.135168	-1.09678	0.272739	0.905153	Fam174a	protein_coding	family with sequence similarity 174, member A
1	95314601	95314800	*	0.604912	0.967039	1.7179	1	95313628	95335284	+	ENSMUSG00000051185	0	655.567	0.902345	-0.148249	0.135168	-1.09678	0.272739	0.905153	Fam174a	protein_coding	family with sequence similarity 174, member A
1	95314701	95314900	*	0.907791	0.980942	0.48651	1	95313628	95335284	+	ENSMUSG00000051185	0	655.567	0.902345	-0.148249	0.135168	-1.09678	0.272739	0.905153	Fam174a	protein_coding	family with sequence similarity 174, member A
1	95314801	95315000	*	0.334009	0.933454	3.01405	1	95313628	95335284	+	ENSMUSG00000051185	0	655.567	0.902345	-0.148249	0.135168	-1.09678	0.272739	0.905153	Fam174a	protein_coding	family with sequence similarity 174, member A
1	95314901	95315100	*	0.0507162	0.739487	3.97252	1	95313628	95335284	+	ENSMUSG00000051185	0	655.567	0.902345	-0.148249	0.135168	-1.09678	0.272739	0.905153	Fam174a	protein_coding	family with sequence similarity 174, member A
1	95315001	95315200	*	0.0287829	0.662812	4.73907	1	95313628	95335284	+	ENSMUSG00000051185	0	655.567	0.902345	-0.148249	0.135168	-1.09678	0.272739	0.905153	Fam174a	protein_coding	family with sequence similarity 174, member A
1	95316801	95317000	*	0.964034	0.982024	-0.225305	1	95313628	95335284	+	ENSMUSG00000051185	0	655.567	0.902345	-0.148249	0.135168	-1.09678	0.272739	0.905153	Fam174a	protein_coding	family with sequence similarity 174, member A
1	95316901	95317100	*	0.422181	0.950096	2.49819	1	95313628	95335284	+	ENSMUSG00000051185	0	655.567	0.902345	-0.148249	0.135168	-1.09678	0.272739	0.905153	Fam174a	protein_coding	family with sequence similarity 174, member A
1	95317001	95317200	*	0.603266	0.966956	1.68513	1	95313628	95335284	+	ENSMUSG00000051185	0	655.567	0.902345	-0.148249	0.135168	-1.09678	0.272739	0.905153	Fam174a	protein_coding	family with sequence similarity 174, member A
1	95317101	95317300	*	0.97439	0.982154	0.111361	1	95313628	95335284	+	ENSMUSG00000051185	0	655.567	0.902345	-0.148249	0.135168	-1.09678	0.272739	0.905153	Fam174a	protein_coding	family with sequence similarity 174, member A
1	95317201	95317400	*	0.860625	0.97897	-0.394593	1	95313628	95335284	+	ENSMUSG00000051185	0	655.567	0.902345	-0.148249	0.135168	-1.09678	0.272739	0.905153	Fam174a	protein_coding	family with sequence similarity 174, member A
1	95317301	95317500	*	0.402716	0.947452	-1.85788	1	95313628	95335284	+	ENSMUSG00000051185	0	655.567	0.902345	-0.148249	0.135168	-1.09678	0.272739	0.905153	Fam174a	protein_coding	family with sequence similarity 174, member A
1	95498301	95498500	*	0.157872	0.870148	8.45313	1	95498584	95499187	+	ENSMUSG00000081051	-85	172.654	0.882373	-0.18054	0.177903	-1.01482	0.310192	0.91338	Gm15427	processed_pseudogene	predicted pseudogene 15427
1	95498401	95498600	*	0.109525	0.830579	9.41599	1	95498584	95499187	+	ENSMUSG00000081051	0	172.654	0.882373	-0.18054	0.177903	-1.01482	0.310192	0.91338	Gm15427	processed_pseudogene	predicted pseudogene 15427
1	97646801	97647000	*	0.357559	0.939206	1.54167	1	97643903	97662074	-	ENSMUSG00000044768	0	216.422	1.00866	0.0124385	0.215998	0.0575861	0.954078	0.997881	D1Ertd622e	protein_coding	DNA segment, Chr 1, ERATO Doi 622, expressed
1	97646901	97647100	*	0.489652	0.957178	1.46677	1	97643903	97662074	-	ENSMUSG00000044768	0	216.422	1.00866	0.0124385	0.215998	0.0575861	0.954078	0.997881	D1Ertd622e	protein_coding	DNA segment, Chr 1, ERATO Doi 622, expressed
1	97647001	97647200	*	0.875836	0.979554	0.704639	1	97643903	97662074	-	ENSMUSG00000044768	0	216.422	1.00866	0.0124385	0.215998	0.0575861	0.954078	0.997881	D1Ertd622e	protein_coding	DNA segment, Chr 1, ERATO Doi 622, expressed
1	97659101	97659300	*	0.220397	0.901144	-3.80165	1	97643903	97662074	-	ENSMUSG00000044768	0	216.422	1.00866	0.0124385	0.215998	0.0575861	0.954078	0.997881	D1Ertd622e	protein_coding	DNA segment, Chr 1, ERATO Doi 622, expressed
1	97659201	97659400	*	0.291864	0.923185	-1.3591	1	97643903	97662074	-	ENSMUSG00000044768	0	216.422	1.00866	0.0124385	0.215998	0.0575861	0.954078	0.997881	D1Ertd622e	protein_coding	DNA segment, Chr 1, ERATO Doi 622, expressed
1	97659301	97659500	*	0.300742	0.925933	-1.08373	1	97643903	97662074	-	ENSMUSG00000044768	0	216.422	1.00866	0.0124385	0.215998	0.0575861	0.954078	0.997881	D1Ertd622e	protein_coding	DNA segment, Chr 1, ERATO Doi 622, expressed
1	97659401	97659600	*	0.231556	0.905481	-1.59273	1	97643903	97662074	-	ENSMUSG00000044768	0	216.422	1.00866	0.0124385	0.215998	0.0575861	0.954078	0.997881	D1Ertd622e	protein_coding	DNA segment, Chr 1, ERATO Doi 622, expressed
1	97659501	97659700	*	0.0753757	0.788994	-2.92411	1	97643903	97662074	-	ENSMUSG00000044768	0	216.422	1.00866	0.0124385	0.215998	0.0575861	0.954078	0.997881	D1Ertd622e	protein_coding	DNA segment, Chr 1, ERATO Doi 622, expressed
1	97659601	97659800	*	0.22042	0.901154	-3.3939	1	97643903	97662074	-	ENSMUSG00000044768	0	216.422	1.00866	0.0124385	0.215998	0.0575861	0.954078	0.997881	D1Ertd622e	protein_coding	DNA segment, Chr 1, ERATO Doi 622, expressed
1	97659701	97659900	*	0.347117	0.936881	-2.5088	1	97643903	97662074	-	ENSMUSG00000044768	0	216.422	1.00866	0.0124385	0.215998	0.0575861	0.954078	0.997881	D1Ertd622e	protein_coding	DNA segment, Chr 1, ERATO Doi 622, expressed
1	97659801	97660000	*	0.792851	0.976411	-0.776069	1	97643903	97662074	-	ENSMUSG00000044768	0	216.422	1.00866	0.0124385	0.215998	0.0575861	0.954078	0.997881	D1Ertd622e	protein_coding	DNA segment, Chr 1, ERATO Doi 622, expressed
1	97660001	97660200	*	0.174558	0.881799	-5.97728	1	97643903	97662074	-	ENSMUSG00000044768	0	216.422	1.00866	0.0124385	0.215998	0.0575861	0.954078	0.997881	D1Ertd622e	protein_coding	DNA segment, Chr 1, ERATO Doi 622, expressed
1	97660101	97660300	*	0.0959519	0.814793	-5.96635	1	97643903	97662074	-	ENSMUSG00000044768	0	216.422	1.00866	0.0124385	0.215998	0.0575861	0.954078	0.997881	D1Ertd622e	protein_coding	DNA segment, Chr 1, ERATO Doi 622, expressed
1	97660201	97660400	*	0.16001	0.871984	-4.98802	1	97643903	97662074	-	ENSMUSG00000044768	0	216.422	1.00866	0.0124385	0.215998	0.0575861	0.954078	0.997881	D1Ertd622e	protein_coding	DNA segment, Chr 1, ERATO Doi 622, expressed
1	97660301	97660500	*	0.358349	0.939402	-3.18745	1	97643903	97662074	-	ENSMUSG00000044768	0	216.422	1.00866	0.0124385	0.215998	0.0575861	0.954078	0.997881	D1Ertd622e	protein_coding	DNA segment, Chr 1, ERATO Doi 622, expressed
1	97660401	97660600	*	0.791382	0.976308	-1.65135	1	97643903	97662074	-	ENSMUSG00000044768	0	216.422	1.00866	0.0124385	0.215998	0.0575861	0.954078	0.997881	D1Ertd622e	protein_coding	DNA segment, Chr 1, ERATO Doi 622, expressed
1	97662501	97662700	*	0.804895	0.976971	-1.09369	1	97643903	97662074	-	ENSMUSG00000044768	-428	216.422	1.00866	0.0124385	0.215998	0.0575861	0.954078	0.997881	D1Ertd622e	protein_coding	DNA segment, Chr 1, ERATO Doi 622, expressed
1	97662601	97662800	*	0.852598	0.978813	1.09362	1	97643903	97662074	-	ENSMUSG00000044768	-528	216.422	1.00866	0.0124385	0.215998	0.0575861	0.954078	0.997881	D1Ertd622e	protein_coding	DNA segment, Chr 1, ERATO Doi 622, expressed
1	97705201	97705400	*	0.717242	0.973279	0.84675	1	97706048	97770411	-	ENSMUSG00000040648	649	856.947	1.01768	0.0252791	0.11448	0.220816	0.825236	0.991404	Ppip5k2	protein_coding	diphosphoinositol pentakisphosphate kinase 2
1	97705301	97705500	*	0.766179	0.975421	0.70856	1	97706048	97770411	-	ENSMUSG00000040648	549	856.947	1.01768	0.0252791	0.11448	0.220816	0.825236	0.991404	Ppip5k2	protein_coding	diphosphoinositol pentakisphosphate kinase 2
1	97729501	97729700	*	0.375935	0.942358	-5.70545	1	97706048	97770411	-	ENSMUSG00000040648	0	856.947	1.01768	0.0252791	0.11448	0.220816	0.825236	0.991404	Ppip5k2	protein_coding	diphosphoinositol pentakisphosphate kinase 2
1	97729601	97729800	*	0.556707	0.962604	-2.61843	1	97706048	97770411	-	ENSMUSG00000040648	0	856.947	1.01768	0.0252791	0.11448	0.220816	0.825236	0.991404	Ppip5k2	protein_coding	diphosphoinositol pentakisphosphate kinase 2
1	97729701	97729900	*	0.380365	0.943409	3.5514	1	97706048	97770411	-	ENSMUSG00000040648	0	856.947	1.01768	0.0252791	0.11448	0.220816	0.825236	0.991404	Ppip5k2	protein_coding	diphosphoinositol pentakisphosphate kinase 2
1	97729801	97730000	*	0.419989	0.949583	-3.47339	1	97706048	97770411	-	ENSMUSG00000040648	0	856.947	1.01768	0.0252791	0.11448	0.220816	0.825236	0.991404	Ppip5k2	protein_coding	diphosphoinositol pentakisphosphate kinase 2
1	97767601	97767800	*	0.725716	0.973535	1.52496	1	97706048	97770411	-	ENSMUSG00000040648	0	856.947	1.01768	0.0252791	0.11448	0.220816	0.825236	0.991404	Ppip5k2	protein_coding	diphosphoinositol pentakisphosphate kinase 2
1	97767701	97767900	*	0.549716	0.962041	2.15327	1	97706048	97770411	-	ENSMUSG00000040648	0	856.947	1.01768	0.0252791	0.11448	0.220816	0.825236	0.991404	Ppip5k2	protein_coding	diphosphoinositol pentakisphosphate kinase 2
1	97767801	97768000	*	0.628407	0.969062	-3.49774	1	97706048	97770411	-	ENSMUSG00000040648	0	856.947	1.01768	0.0252791	0.11448	0.220816	0.825236	0.991404	Ppip5k2	protein_coding	diphosphoinositol pentakisphosphate kinase 2
1	97768001	97768200	*	0.874867	0.979489	-0.892857	1	97706048	97770411	-	ENSMUSG00000040648	0	856.947	1.01768	0.0252791	0.11448	0.220816	0.825236	0.991404	Ppip5k2	protein_coding	diphosphoinositol pentakisphosphate kinase 2
1	97768001	97768200	*	0.874867	0.979489	-0.892857	1	97770172	97793709	+	ENSMUSG00000026333	-1973	149.214	0.867722	-0.204696	0.226701	-0.902933	0.366561	0.927446	Gin1	protein_coding	gypsy retrotransposon integrase 1
1	97768101	97768300	*	0.874867	0.979489	-0.892857	1	97706048	97770411	-	ENSMUSG00000040648	0	856.947	1.01768	0.0252791	0.11448	0.220816	0.825236	0.991404	Ppip5k2	protein_coding	diphosphoinositol pentakisphosphate kinase 2
1	97768101	97768300	*	0.874867	0.979489	-0.892857	1	97770172	97793709	+	ENSMUSG00000026333	-1873	149.214	0.867722	-0.204696	0.226701	-0.902933	0.366561	0.927446	Gin1	protein_coding	gypsy retrotransposon integrase 1
1	97768301	97768500	*	0.0805343	0.796282	4.84371	1	97706048	97770411	-	ENSMUSG00000040648	0	856.947	1.01768	0.0252791	0.11448	0.220816	0.825236	0.991404	Ppip5k2	protein_coding	diphosphoinositol pentakisphosphate kinase 2
1	97768301	97768500	*	0.0805343	0.796282	4.84371	1	97770172	97793709	+	ENSMUSG00000026333	-1673	149.214	0.867722	-0.204696	0.226701	-0.902933	0.366561	0.927446	Gin1	protein_coding	gypsy retrotransposon integrase 1
1	97768401	97768600	*	0.0805343	0.796282	4.84371	1	97706048	97770411	-	ENSMUSG00000040648	0	856.947	1.01768	0.0252791	0.11448	0.220816	0.825236	0.991404	Ppip5k2	protein_coding	diphosphoinositol pentakisphosphate kinase 2
1	97768401	97768600	*	0.0805343	0.796282	4.84371	1	97770172	97793709	+	ENSMUSG00000026333	-1573	149.214	0.867722	-0.204696	0.226701	-0.902933	0.366561	0.927446	Gin1	protein_coding	gypsy retrotransposon integrase 1
1	97769101	97769300	*	0.841455	0.978813	0.199995	1	97706048	97770411	-	ENSMUSG00000040648	0	856.947	1.01768	0.0252791	0.11448	0.220816	0.825236	0.991404	Ppip5k2	protein_coding	diphosphoinositol pentakisphosphate kinase 2
1	97769101	97769300	*	0.841455	0.978813	0.199995	1	97770172	97793709	+	ENSMUSG00000026333	-873	149.214	0.867722	-0.204696	0.226701	-0.902933	0.366561	0.927446	Gin1	protein_coding	gypsy retrotransposon integrase 1
1	97769201	97769400	*	0.928764	0.981659	-0.0859578	1	97706048	97770411	-	ENSMUSG00000040648	0	856.947	1.01768	0.0252791	0.11448	0.220816	0.825236	0.991404	Ppip5k2	protein_coding	diphosphoinositol pentakisphosphate kinase 2
1	97769201	97769400	*	0.928764	0.981659	-0.0859578	1	97770172	97793709	+	ENSMUSG00000026333	-773	149.214	0.867722	-0.204696	0.226701	-0.902933	0.366561	0.927446	Gin1	protein_coding	gypsy retrotransposon integrase 1
1	97769701	97769900	*	0.702021	0.972459	0.165303	1	97706048	97770411	-	ENSMUSG00000040648	0	856.947	1.01768	0.0252791	0.11448	0.220816	0.825236	0.991404	Ppip5k2	protein_coding	diphosphoinositol pentakisphosphate kinase 2
1	97769701	97769900	*	0.702021	0.972459	0.165303	1	97770172	97793709	+	ENSMUSG00000026333	-273	149.214	0.867722	-0.204696	0.226701	-0.902933	0.366561	0.927446	Gin1	protein_coding	gypsy retrotransposon integrase 1
1	97769801	97770000	*	0.786167	0.975888	-0.157424	1	97706048	97770411	-	ENSMUSG00000040648	0	856.947	1.01768	0.0252791	0.11448	0.220816	0.825236	0.991404	Ppip5k2	protein_coding	diphosphoinositol pentakisphosphate kinase 2
1	97769801	97770000	*	0.786167	0.975888	-0.157424	1	97770172	97793709	+	ENSMUSG00000026333	-173	149.214	0.867722	-0.204696	0.226701	-0.902933	0.366561	0.927446	Gin1	protein_coding	gypsy retrotransposon integrase 1
1	97770101	97770300	*	0.730024	0.973721	-0.181623	1	97706048	97770411	-	ENSMUSG00000040648	0	856.947	1.01768	0.0252791	0.11448	0.220816	0.825236	0.991404	Ppip5k2	protein_coding	diphosphoinositol pentakisphosphate kinase 2
1	97770101	97770300	*	0.730024	0.973721	-0.181623	1	97770172	97793709	+	ENSMUSG00000026333	0	149.214	0.867722	-0.204696	0.226701	-0.902933	0.366561	0.927446	Gin1	protein_coding	gypsy retrotransposon integrase 1
1	97770201	97770400	*	0.415685	0.949007	0.426795	1	97706048	97770411	-	ENSMUSG00000040648	0	856.947	1.01768	0.0252791	0.11448	0.220816	0.825236	0.991404	Ppip5k2	protein_coding	diphosphoinositol pentakisphosphate kinase 2
1	97770201	97770400	*	0.415685	0.949007	0.426795	1	97770172	97793709	+	ENSMUSG00000026333	0	149.214	0.867722	-0.204696	0.226701	-0.902933	0.366561	0.927446	Gin1	protein_coding	gypsy retrotransposon integrase 1
1	97770301	97770500	*	0.290023	0.922894	0.446487	1	97706048	97770411	-	ENSMUSG00000040648	0	856.947	1.01768	0.0252791	0.11448	0.220816	0.825236	0.991404	Ppip5k2	protein_coding	diphosphoinositol pentakisphosphate kinase 2
1	97770301	97770500	*	0.290023	0.922894	0.446487	1	97770172	97793709	+	ENSMUSG00000026333	0	149.214	0.867722	-0.204696	0.226701	-0.902933	0.366561	0.927446	Gin1	protein_coding	gypsy retrotransposon integrase 1
1	97771001	97771200	*	0.59829	0.96646	4.12529	1	97770172	97793709	+	ENSMUSG00000026333	0	149.214	0.867722	-0.204696	0.226701	-0.902933	0.366561	0.927446	Gin1	protein_coding	gypsy retrotransposon integrase 1
1	97771001	97771200	*	0.59829	0.96646	4.12529	1	97706048	97770411	-	ENSMUSG00000040648	-591	856.947	1.01768	0.0252791	0.11448	0.220816	0.825236	0.991404	Ppip5k2	protein_coding	diphosphoinositol pentakisphosphate kinase 2
1	97771101	97771300	*	0.319202	0.92985	1.52746	1	97770172	97793709	+	ENSMUSG00000026333	0	149.214	0.867722	-0.204696	0.226701	-0.902933	0.366561	0.927446	Gin1	protein_coding	gypsy retrotransposon integrase 1
1	97771101	97771300	*	0.319202	0.92985	1.52746	1	97706048	97770411	-	ENSMUSG00000040648	-691	856.947	1.01768	0.0252791	0.11448	0.220816	0.825236	0.991404	Ppip5k2	protein_coding	diphosphoinositol pentakisphosphate kinase 2
1	97771201	97771400	*	0.985874	0.982571	0.014798	1	97770172	97793709	+	ENSMUSG00000026333	0	149.214	0.867722	-0.204696	0.226701	-0.902933	0.366561	0.927446	Gin1	protein_coding	gypsy retrotransposon integrase 1
1	97771201	97771400	*	0.985874	0.982571	0.014798	1	97706048	97770411	-	ENSMUSG00000040648	-791	856.947	1.01768	0.0252791	0.11448	0.220816	0.825236	0.991404	Ppip5k2	protein_coding	diphosphoinositol pentakisphosphate kinase 2
1	97771301	97771500	*	0.435074	0.951893	-1.13711	1	97770172	97793709	+	ENSMUSG00000026333	0	149.214	0.867722	-0.204696	0.226701	-0.902933	0.366561	0.927446	Gin1	protein_coding	gypsy retrotransposon integrase 1
1	97771301	97771500	*	0.435074	0.951893	-1.13711	1	97706048	97770411	-	ENSMUSG00000040648	-891	856.947	1.01768	0.0252791	0.11448	0.220816	0.825236	0.991404	Ppip5k2	protein_coding	diphosphoinositol pentakisphosphate kinase 2
1	97774101	97774300	*	0.685595	0.97171	1.20426	1	97770172	97793709	+	ENSMUSG00000026333	0	149.214	0.867722	-0.204696	0.226701	-0.902933	0.366561	0.927446	Gin1	protein_coding	gypsy retrotransposon integrase 1
1	97774201	97774400	*	0.685595	0.97171	1.20426	1	97770172	97793709	+	ENSMUSG00000026333	0	149.214	0.867722	-0.204696	0.226701	-0.902933	0.366561	0.927446	Gin1	protein_coding	gypsy retrotransposon integrase 1
1	97774301	97774500	*	0.763538	0.975359	-0.949367	1	97770172	97793709	+	ENSMUSG00000026333	0	149.214	0.867722	-0.204696	0.226701	-0.902933	0.366561	0.927446	Gin1	protein_coding	gypsy retrotransposon integrase 1
1	97774401	97774600	*	0.763538	0.975359	-0.949367	1	97770172	97793709	+	ENSMUSG00000026333	0	149.214	0.867722	-0.204696	0.226701	-0.902933	0.366561	0.927446	Gin1	protein_coding	gypsy retrotransposon integrase 1
1	97781601	97781800	*	0.879783	0.979757	-0.547086	1	97770172	97793709	+	ENSMUSG00000026333	0	149.214	0.867722	-0.204696	0.226701	-0.902933	0.366561	0.927446	Gin1	protein_coding	gypsy retrotransposon integrase 1
1	97781701	97781900	*	0.21663	0.899633	1.87874	1	97770172	97793709	+	ENSMUSG00000026333	0	149.214	0.867722	-0.204696	0.226701	-0.902933	0.366561	0.927446	Gin1	protein_coding	gypsy retrotransposon integrase 1
1	97781801	97782000	*	0.145287	0.861325	2.95927	1	97770172	97793709	+	ENSMUSG00000026333	0	149.214	0.867722	-0.204696	0.226701	-0.902933	0.366561	0.927446	Gin1	protein_coding	gypsy retrotransposon integrase 1
1	97794301	97794500	*	0.66229	0.970682	-1.91645	1	97770172	97793709	+	ENSMUSG00000026333	593	149.214	0.867722	-0.204696	0.226701	-0.902933	0.366561	0.927446	Gin1	protein_coding	gypsy retrotransposon integrase 1
1	97794301	97794500	*	0.66229	0.970682	-1.91645	1	97795114	98095646	-	ENSMUSG00000026335	615	4658.71	1.0511	0.0719027	0.210559	0.341485	0.732738	0.988986	Pam	protein_coding	peptidylglycine alpha-amidating monooxygenase
1	97794401	97794600	*	0.173996	0.881684	-4.82371	1	97795114	98095646	-	ENSMUSG00000026335	515	4658.71	1.0511	0.0719027	0.210559	0.341485	0.732738	0.988986	Pam	protein_coding	peptidylglycine alpha-amidating monooxygenase
1	97794401	97794600	*	0.173996	0.881684	-4.82371	1	97770172	97793709	+	ENSMUSG00000026333	693	149.214	0.867722	-0.204696	0.226701	-0.902933	0.366561	0.927446	Gin1	protein_coding	gypsy retrotransposon integrase 1
1	97802501	97802700	*	0.0167622	0.582146	-3.83043	1	97795114	98095646	-	ENSMUSG00000026335	0	4658.71	1.0511	0.0719027	0.210559	0.341485	0.732738	0.988986	Pam	protein_coding	peptidylglycine alpha-amidating monooxygenase
1	97802601	97802800	*	0.0167622	0.582146	-3.83043	1	97795114	98095646	-	ENSMUSG00000026335	0	4658.71	1.0511	0.0719027	0.210559	0.341485	0.732738	0.988986	Pam	protein_coding	peptidylglycine alpha-amidating monooxygenase
1	97802701	97802900	*	0.0546781	0.749153	-2.4	1	97795114	98095646	-	ENSMUSG00000026335	0	4658.71	1.0511	0.0719027	0.210559	0.341485	0.732738	0.988986	Pam	protein_coding	peptidylglycine alpha-amidating monooxygenase
1	97802801	97803000	*	0.0546781	0.749153	-2.4	1	97795114	98095646	-	ENSMUSG00000026335	0	4658.71	1.0511	0.0719027	0.210559	0.341485	0.732738	0.988986	Pam	protein_coding	peptidylglycine alpha-amidating monooxygenase
1	97809501	97809700	*	0.421675	0.949977	4.19915	1	97795114	98095646	-	ENSMUSG00000026335	0	4658.71	1.0511	0.0719027	0.210559	0.341485	0.732738	0.988986	Pam	protein_coding	peptidylglycine alpha-amidating monooxygenase
1	97809601	97809800	*	0.818987	0.97768	0.603989	1	97795114	98095646	-	ENSMUSG00000026335	0	4658.71	1.0511	0.0719027	0.210559	0.341485	0.732738	0.988986	Pam	protein_coding	peptidylglycine alpha-amidating monooxygenase
1	97809701	97809900	*	0.225443	0.902642	-1.67027	1	97795114	98095646	-	ENSMUSG00000026335	0	4658.71	1.0511	0.0719027	0.210559	0.341485	0.732738	0.988986	Pam	protein_coding	peptidylglycine alpha-amidating monooxygenase
1	97848401	97848600	*	0.576352	0.964366	1.45951	1	97795114	98095646	-	ENSMUSG00000026335	0	4658.71	1.0511	0.0719027	0.210559	0.341485	0.732738	0.988986	Pam	protein_coding	peptidylglycine alpha-amidating monooxygenase
1	97848501	97848700	*	0.240818	0.908994	-2.35931	1	97795114	98095646	-	ENSMUSG00000026335	0	4658.71	1.0511	0.0719027	0.210559	0.341485	0.732738	0.988986	Pam	protein_coding	peptidylglycine alpha-amidating monooxygenase
1	97848601	97848800	*	0.190084	0.889078	-2.46582	1	97795114	98095646	-	ENSMUSG00000026335	0	4658.71	1.0511	0.0719027	0.210559	0.341485	0.732738	0.988986	Pam	protein_coding	peptidylglycine alpha-amidating monooxygenase
1	97848701	97848900	*	0.616249	0.968046	-1.52753	1	97795114	98095646	-	ENSMUSG00000026335	0	4658.71	1.0511	0.0719027	0.210559	0.341485	0.732738	0.988986	Pam	protein_coding	peptidylglycine alpha-amidating monooxygenase
1	97949101	97949300	*	0.754281	0.974819	-0.652488	1	97795114	98095646	-	ENSMUSG00000026335	0	4658.71	1.0511	0.0719027	0.210559	0.341485	0.732738	0.988986	Pam	protein_coding	peptidylglycine alpha-amidating monooxygenase
1	97949101	97949300	*	0.754281	0.974819	-0.652488	1	97948901	97949389	-	ENSMUSG00000089782	0	45.1893	0.944085	-0.083011	0.151604	-0.547549	0.584001	0.969457	Gm3531	processed_pseudogene	predicted pseudogene 3531
1	97949201	97949400	*	0.999279	0.982571	0.00143059	1	97795114	98095646	-	ENSMUSG00000026335	0	4658.71	1.0511	0.0719027	0.210559	0.341485	0.732738	0.988986	Pam	protein_coding	peptidylglycine alpha-amidating monooxygenase
1	97949201	97949400	*	0.999279	0.982571	0.00143059	1	97948901	97949389	-	ENSMUSG00000089782	0	45.1893	0.944085	-0.083011	0.151604	-0.547549	0.584001	0.969457	Gm3531	processed_pseudogene	predicted pseudogene 3531
1	97949301	97949500	*	0.969639	0.982132	-0.0543035	1	97795114	98095646	-	ENSMUSG00000026335	0	4658.71	1.0511	0.0719027	0.210559	0.341485	0.732738	0.988986	Pam	protein_coding	peptidylglycine alpha-amidating monooxygenase
1	97949301	97949500	*	0.969639	0.982132	-0.0543035	1	97948901	97949389	-	ENSMUSG00000089782	0	45.1893	0.944085	-0.083011	0.151604	-0.547549	0.584001	0.969457	Gm3531	processed_pseudogene	predicted pseudogene 3531
1	97949401	97949600	*	0.709338	0.972737	-0.74653	1	97795114	98095646	-	ENSMUSG00000026335	0	4658.71	1.0511	0.0719027	0.210559	0.341485	0.732738	0.988986	Pam	protein_coding	peptidylglycine alpha-amidating monooxygenase
1	97949401	97949600	*	0.709338	0.972737	-0.74653	1	97948901	97949389	-	ENSMUSG00000089782	-13	45.1893	0.944085	-0.083011	0.151604	-0.547549	0.584001	0.969457	Gm3531	processed_pseudogene	predicted pseudogene 3531
1	97976001	97976200	*	0.232364	0.905787	-1.41495	1	97795114	98095646	-	ENSMUSG00000026335	0	4658.71	1.0511	0.0719027	0.210559	0.341485	0.732738	0.988986	Pam	protein_coding	peptidylglycine alpha-amidating monooxygenase
1	97976101	97976300	*	0.409787	0.948236	-0.577241	1	97795114	98095646	-	ENSMUSG00000026335	0	4658.71	1.0511	0.0719027	0.210559	0.341485	0.732738	0.988986	Pam	protein_coding	peptidylglycine alpha-amidating monooxygenase
1	97976201	97976400	*	0.530496	0.960235	-0.478142	1	97795114	98095646	-	ENSMUSG00000026335	0	4658.71	1.0511	0.0719027	0.210559	0.341485	0.732738	0.988986	Pam	protein_coding	peptidylglycine alpha-amidating monooxygenase
1	97976301	97976500	*	0.389849	0.945594	-0.753071	1	97795114	98095646	-	ENSMUSG00000026335	0	4658.71	1.0511	0.0719027	0.210559	0.341485	0.732738	0.988986	Pam	protein_coding	peptidylglycine alpha-amidating monooxygenase
1	97976401	97976600	*	0.754601	0.974857	-0.247959	1	97795114	98095646	-	ENSMUSG00000026335	0	4658.71	1.0511	0.0719027	0.210559	0.341485	0.732738	0.988986	Pam	protein_coding	peptidylglycine alpha-amidating monooxygenase
1	97976501	97976700	*	0.753739	0.974819	-0.4329	1	97795114	98095646	-	ENSMUSG00000026335	0	4658.71	1.0511	0.0719027	0.210559	0.341485	0.732738	0.988986	Pam	protein_coding	peptidylglycine alpha-amidating monooxygenase
1	97976601	97976800	*	0.902269	0.980942	-0.169288	1	97795114	98095646	-	ENSMUSG00000026335	0	4658.71	1.0511	0.0719027	0.210559	0.341485	0.732738	0.988986	Pam	protein_coding	peptidylglycine alpha-amidating monooxygenase
1	97977301	97977500	*	0.222225	0.901944	-0.471698	1	97795114	98095646	-	ENSMUSG00000026335	0	4658.71	1.0511	0.0719027	0.210559	0.341485	0.732738	0.988986	Pam	protein_coding	peptidylglycine alpha-amidating monooxygenase
1	97977401	97977600	*	0.844493	0.978813	0.33583	1	97795114	98095646	-	ENSMUSG00000026335	0	4658.71	1.0511	0.0719027	0.210559	0.341485	0.732738	0.988986	Pam	protein_coding	peptidylglycine alpha-amidating monooxygenase
1	97977501	97977700	*	0.622947	0.968559	-0.881802	1	97795114	98095646	-	ENSMUSG00000026335	0	4658.71	1.0511	0.0719027	0.210559	0.341485	0.732738	0.988986	Pam	protein_coding	peptidylglycine alpha-amidating monooxygenase
1	97977601	97977800	*	0.978792	0.9823	-0.0877527	1	97795114	98095646	-	ENSMUSG00000026335	0	4658.71	1.0511	0.0719027	0.210559	0.341485	0.732738	0.988986	Pam	protein_coding	peptidylglycine alpha-amidating monooxygenase
1	98036201	98036400	*	0.139994	0.856734	3.0298	1	97795114	98095646	-	ENSMUSG00000026335	0	4658.71	1.0511	0.0719027	0.210559	0.341485	0.732738	0.988986	Pam	protein_coding	peptidylglycine alpha-amidating monooxygenase
1	98036201	98036400	*	0.139994	0.856734	3.0298	1	98031116	98057680	-	ENSMUSG00000089706	0	10.7272	1.49106	0.576334	0.392869	1.46699	0.142379	0.880307	B230216N24Rik	processed_transcript	RIKEN cDNA B230216N24 gene
1	98036301	98036500	*	0.139994	0.856734	3.0298	1	97795114	98095646	-	ENSMUSG00000026335	0	4658.71	1.0511	0.0719027	0.210559	0.341485	0.732738	0.988986	Pam	protein_coding	peptidylglycine alpha-amidating monooxygenase
1	98036301	98036500	*	0.139994	0.856734	3.0298	1	98031116	98057680	-	ENSMUSG00000089706	0	10.7272	1.49106	0.576334	0.392869	1.46699	0.142379	0.880307	B230216N24Rik	processed_transcript	RIKEN cDNA B230216N24 gene
1	98036401	98036600	*	0.542277	0.961272	-0.848591	1	97795114	98095646	-	ENSMUSG00000026335	0	4658.71	1.0511	0.0719027	0.210559	0.341485	0.732738	0.988986	Pam	protein_coding	peptidylglycine alpha-amidating monooxygenase
1	98036401	98036600	*	0.542277	0.961272	-0.848591	1	98031116	98057680	-	ENSMUSG00000089706	0	10.7272	1.49106	0.576334	0.392869	1.46699	0.142379	0.880307	B230216N24Rik	processed_transcript	RIKEN cDNA B230216N24 gene
1	98036501	98036700	*	0.542277	0.961272	-0.848591	1	97795114	98095646	-	ENSMUSG00000026335	0	4658.71	1.0511	0.0719027	0.210559	0.341485	0.732738	0.988986	Pam	protein_coding	peptidylglycine alpha-amidating monooxygenase
1	98036501	98036700	*	0.542277	0.961272	-0.848591	1	98031116	98057680	-	ENSMUSG00000089706	0	10.7272	1.49106	0.576334	0.392869	1.46699	0.142379	0.880307	B230216N24Rik	processed_transcript	RIKEN cDNA B230216N24 gene
1	98071901	98072100	*	0.744927	0.974231	1.30148	1	97795114	98095646	-	ENSMUSG00000026335	0	4658.71	1.0511	0.0719027	0.210559	0.341485	0.732738	0.988986	Pam	protein_coding	peptidylglycine alpha-amidating monooxygenase
1	98072001	98072200	*	0.8357	0.978782	0.892252	1	97795114	98095646	-	ENSMUSG00000026335	0	4658.71	1.0511	0.0719027	0.210559	0.341485	0.732738	0.988986	Pam	protein_coding	peptidylglycine alpha-amidating monooxygenase
1	98072101	98072300	*	0.97136	0.982139	0.231121	1	97795114	98095646	-	ENSMUSG00000026335	0	4658.71	1.0511	0.0719027	0.210559	0.341485	0.732738	0.988986	Pam	protein_coding	peptidylglycine alpha-amidating monooxygenase
1	98073301	98073500	*	0.126003	0.844839	-3.42043	1	97795114	98095646	-	ENSMUSG00000026335	0	4658.71	1.0511	0.0719027	0.210559	0.341485	0.732738	0.988986	Pam	protein_coding	peptidylglycine alpha-amidating monooxygenase
1	98073401	98073600	*	0.26977	0.917566	-4.34081	1	97795114	98095646	-	ENSMUSG00000026335	0	4658.71	1.0511	0.0719027	0.210559	0.341485	0.732738	0.988986	Pam	protein_coding	peptidylglycine alpha-amidating monooxygenase
1	98073501	98073700	*	0.343135	0.936161	-5.59211	1	97795114	98095646	-	ENSMUSG00000026335	0	4658.71	1.0511	0.0719027	0.210559	0.341485	0.732738	0.988986	Pam	protein_coding	peptidylglycine alpha-amidating monooxygenase
1	98086601	98086800	*	0.607331	0.967104	-1.40169	1	97795114	98095646	-	ENSMUSG00000026335	0	4658.71	1.0511	0.0719027	0.210559	0.341485	0.732738	0.988986	Pam	protein_coding	peptidylglycine alpha-amidating monooxygenase
1	98086701	98086900	*	0.476315	0.956542	-1.85961	1	97795114	98095646	-	ENSMUSG00000026335	0	4658.71	1.0511	0.0719027	0.210559	0.341485	0.732738	0.988986	Pam	protein_coding	peptidylglycine alpha-amidating monooxygenase
1	98086801	98087000	*	0.713264	0.972918	-2.07618	1	97795114	98095646	-	ENSMUSG00000026335	0	4658.71	1.0511	0.0719027	0.210559	0.341485	0.732738	0.988986	Pam	protein_coding	peptidylglycine alpha-amidating monooxygenase
1	98094101	98094300	*	0.0468148	0.726949	-9.52972	1	97795114	98095646	-	ENSMUSG00000026335	0	4658.71	1.0511	0.0719027	0.210559	0.341485	0.732738	0.988986	Pam	protein_coding	peptidylglycine alpha-amidating monooxygenase
1	98094201	98094400	*	0.14936	0.864715	-5.46701	1	97795114	98095646	-	ENSMUSG00000026335	0	4658.71	1.0511	0.0719027	0.210559	0.341485	0.732738	0.988986	Pam	protein_coding	peptidylglycine alpha-amidating monooxygenase
1	98094301	98094500	*	0.880907	0.979767	-0.900243	1	97795114	98095646	-	ENSMUSG00000026335	0	4658.71	1.0511	0.0719027	0.210559	0.341485	0.732738	0.988986	Pam	protein_coding	peptidylglycine alpha-amidating monooxygenase
1	105354701	105354900	*	0.275107	0.918908	5.38462	1	105276917	105356710	-	ENSMUSG00000047496	0	8.41511	0.399448	-1.32392	0.407307	-3.25042	0.00115235	0.414675	Rnf152	protein_coding	ring finger protein 152
1	105354801	105355000	*	0.132102	0.848665	6.58934	1	105276917	105356710	-	ENSMUSG00000047496	0	8.41511	0.399448	-1.32392	0.407307	-3.25042	0.00115235	0.414675	Rnf152	protein_coding	ring finger protein 152
1	105354901	105355100	*	0.695312	0.972261	-1.48277	1	105276917	105356710	-	ENSMUSG00000047496	0	8.41511	0.399448	-1.32392	0.407307	-3.25042	0.00115235	0.414675	Rnf152	protein_coding	ring finger protein 152
1	105356101	105356300	*	0.00415128	0.40171	1.29359	1	105276917	105356710	-	ENSMUSG00000047496	0	8.41511	0.399448	-1.32392	0.407307	-3.25042	0.00115235	0.414675	Rnf152	protein_coding	ring finger protein 152
1	105356201	105356400	*	0.195501	0.891349	0.545848	1	105276917	105356710	-	ENSMUSG00000047496	0	8.41511	0.399448	-1.32392	0.407307	-3.25042	0.00115235	0.414675	Rnf152	protein_coding	ring finger protein 152
1	105356301	105356500	*	0.805506	0.976971	0.139326	1	105276917	105356710	-	ENSMUSG00000047496	0	8.41511	0.399448	-1.32392	0.407307	-3.25042	0.00115235	0.414675	Rnf152	protein_coding	ring finger protein 152
1	105630401	105630600	*	0.123586	0.842675	-8.61685	1	105518422	105659008	-	ENSMUSG00000056536	0	1309.18	0.993202	-0.00984165	0.103443	-0.0951404	0.924203	0.996935	Pign	protein_coding	phosphatidylinositol glycan anchor biosynthesis, class N
1	105630501	105630700	*	0.123586	0.842675	-8.61685	1	105518422	105659008	-	ENSMUSG00000056536	0	1309.18	0.993202	-0.00984165	0.103443	-0.0951404	0.924203	0.996935	Pign	protein_coding	phosphatidylinositol glycan anchor biosynthesis, class N
1	105660001	105660200	*	0.777936	0.975738	0.978455	1	105518422	105659008	-	ENSMUSG00000056536	-994	1309.18	0.993202	-0.00984165	0.103443	-0.0951404	0.924203	0.996935	Pign	protein_coding	phosphatidylinositol glycan anchor biosynthesis, class N
1	105660101	105660300	*	0.895783	0.980761	-0.261426	1	105518422	105659008	-	ENSMUSG00000056536	-1094	1309.18	0.993202	-0.00984165	0.103443	-0.0951404	0.924203	0.996935	Pign	protein_coding	phosphatidylinositol glycan anchor biosynthesis, class N
1	105660201	105660400	*	0.0402497	0.704838	-1.69658	1	105518422	105659008	-	ENSMUSG00000056536	-1194	1309.18	0.993202	-0.00984165	0.103443	-0.0951404	0.924203	0.996935	Pign	protein_coding	phosphatidylinositol glycan anchor biosynthesis, class N
1	105660301	105660500	*	0.977251	0.982276	-0.0322706	1	105518422	105659008	-	ENSMUSG00000056536	-1294	1309.18	0.993202	-0.00984165	0.103443	-0.0951404	0.924203	0.996935	Pign	protein_coding	phosphatidylinositol glycan anchor biosynthesis, class N
1	105662801	105663000	*	0.743624	0.97419	0.82856	1	105663861	105755131	+	ENSMUSG00000026319	-862	830.294	1.0161	0.0230372	0.12805	0.179908	0.857224	0.993956	2310035C23Rik	protein_coding	RIKEN cDNA 2310035C23 gene
1	105662901	105663100	*	0.753666	0.974819	-0.351737	1	105663861	105755131	+	ENSMUSG00000026319	-762	830.294	1.0161	0.0230372	0.12805	0.179908	0.857224	0.993956	2310035C23Rik	protein_coding	RIKEN cDNA 2310035C23 gene
1	105663001	105663200	*	0.262509	0.915626	-0.697123	1	105663861	105755131	+	ENSMUSG00000026319	-662	830.294	1.0161	0.0230372	0.12805	0.179908	0.857224	0.993956	2310035C23Rik	protein_coding	RIKEN cDNA 2310035C23 gene
1	105663101	105663300	*	0.564408	0.963316	-0.214031	1	105663861	105755131	+	ENSMUSG00000026319	-562	830.294	1.0161	0.0230372	0.12805	0.179908	0.857224	0.993956	2310035C23Rik	protein_coding	RIKEN cDNA 2310035C23 gene
1	105663201	105663400	*	0.893517	0.980616	-0.0595194	1	105663861	105755131	+	ENSMUSG00000026319	-462	830.294	1.0161	0.0230372	0.12805	0.179908	0.857224	0.993956	2310035C23Rik	protein_coding	RIKEN cDNA 2310035C23 gene
1	105663501	105663700	*	0.354234	0.938335	0.432576	1	105663861	105755131	+	ENSMUSG00000026319	-162	830.294	1.0161	0.0230372	0.12805	0.179908	0.857224	0.993956	2310035C23Rik	protein_coding	RIKEN cDNA 2310035C23 gene
1	105663601	105663800	*	0.239402	0.908721	0.671756	1	105663861	105755131	+	ENSMUSG00000026319	-62	830.294	1.0161	0.0230372	0.12805	0.179908	0.857224	0.993956	2310035C23Rik	protein_coding	RIKEN cDNA 2310035C23 gene
1	105664201	105664400	*	0.455244	0.954279	-0.561917	1	105663861	105755131	+	ENSMUSG00000026319	0	830.294	1.0161	0.0230372	0.12805	0.179908	0.857224	0.993956	2310035C23Rik	protein_coding	RIKEN cDNA 2310035C23 gene
1	105664301	105664500	*	0.817577	0.977489	0.0857894	1	105663861	105755131	+	ENSMUSG00000026319	0	830.294	1.0161	0.0230372	0.12805	0.179908	0.857224	0.993956	2310035C23Rik	protein_coding	RIKEN cDNA 2310035C23 gene
1	105664401	105664600	*	0.893931	0.980671	0.0557921	1	105663861	105755131	+	ENSMUSG00000026319	0	830.294	1.0161	0.0230372	0.12805	0.179908	0.857224	0.993956	2310035C23Rik	protein_coding	RIKEN cDNA 2310035C23 gene
1	105664501	105664700	*	0.547738	0.961757	0.363957	1	105663861	105755131	+	ENSMUSG00000026319	0	830.294	1.0161	0.0230372	0.12805	0.179908	0.857224	0.993956	2310035C23Rik	protein_coding	RIKEN cDNA 2310035C23 gene
1	105664601	105664800	*	0.185392	0.887004	1.0253	1	105663861	105755131	+	ENSMUSG00000026319	0	830.294	1.0161	0.0230372	0.12805	0.179908	0.857224	0.993956	2310035C23Rik	protein_coding	RIKEN cDNA 2310035C23 gene
1	105664701	105664900	*	0.455968	0.954388	-0.847411	1	105663861	105755131	+	ENSMUSG00000026319	0	830.294	1.0161	0.0230372	0.12805	0.179908	0.857224	0.993956	2310035C23Rik	protein_coding	RIKEN cDNA 2310035C23 gene
1	105664801	105665000	*	0.0783081	0.793308	-3.93178	1	105663861	105755131	+	ENSMUSG00000026319	0	830.294	1.0161	0.0230372	0.12805	0.179908	0.857224	0.993956	2310035C23Rik	protein_coding	RIKEN cDNA 2310035C23 gene
1	105680801	105681000	*	0.757094	0.974998	-1.68067	1	105663861	105755131	+	ENSMUSG00000026319	0	830.294	1.0161	0.0230372	0.12805	0.179908	0.857224	0.993956	2310035C23Rik	protein_coding	RIKEN cDNA 2310035C23 gene
1	105680901	105681100	*	0.757094	0.974998	-1.68067	1	105663861	105755131	+	ENSMUSG00000026319	0	830.294	1.0161	0.0230372	0.12805	0.179908	0.857224	0.993956	2310035C23Rik	protein_coding	RIKEN cDNA 2310035C23 gene
1	105693301	105693500	*	0.48401	0.957034	-1.69506	1	105663861	105755131	+	ENSMUSG00000026319	0	830.294	1.0161	0.0230372	0.12805	0.179908	0.857224	0.993956	2310035C23Rik	protein_coding	RIKEN cDNA 2310035C23 gene
1	105693401	105693600	*	0.48401	0.957034	-1.69506	1	105663861	105755131	+	ENSMUSG00000026319	0	830.294	1.0161	0.0230372	0.12805	0.179908	0.857224	0.993956	2310035C23Rik	protein_coding	RIKEN cDNA 2310035C23 gene
1	105727101	105727300	*	0.315251	0.929171	2.23811	1	105663861	105755131	+	ENSMUSG00000026319	0	830.294	1.0161	0.0230372	0.12805	0.179908	0.857224	0.993956	2310035C23Rik	protein_coding	RIKEN cDNA 2310035C23 gene
1	105727201	105727400	*	0.315251	0.929171	2.23811	1	105663861	105755131	+	ENSMUSG00000026319	0	830.294	1.0161	0.0230372	0.12805	0.179908	0.857224	0.993956	2310035C23Rik	protein_coding	RIKEN cDNA 2310035C23 gene
1	105735301	105735500	*	0.624988	0.968721	2.5641	1	105663861	105755131	+	ENSMUSG00000026319	0	830.294	1.0161	0.0230372	0.12805	0.179908	0.857224	0.993956	2310035C23Rik	protein_coding	RIKEN cDNA 2310035C23 gene
1	105735401	105735600	*	0.921232	0.981236	0.555556	1	105663861	105755131	+	ENSMUSG00000026319	0	830.294	1.0161	0.0230372	0.12805	0.179908	0.857224	0.993956	2310035C23Rik	protein_coding	RIKEN cDNA 2310035C23 gene
1	105988801	105989000	*	0.736205	0.973846	-1.36606	1	105990406	106034074	+	ENSMUSG00000038866	-1407	560.6	1.20298	0.266611	0.13754	1.93843	0.0525709	0.862216	Zcchc2	protein_coding	zinc finger, CCHC domain containing 2
1	105988901	105989100	*	0.251764	0.912176	-3.35495	1	105990406	106034074	+	ENSMUSG00000038866	-1307	560.6	1.20298	0.266611	0.13754	1.93843	0.0525709	0.862216	Zcchc2	protein_coding	zinc finger, CCHC domain containing 2
1	105989001	105989200	*	0.161444	0.872738	-4.5106	1	105990406	106034074	+	ENSMUSG00000038866	-1207	560.6	1.20298	0.266611	0.13754	1.93843	0.0525709	0.862216	Zcchc2	protein_coding	zinc finger, CCHC domain containing 2
1	105989101	105989300	*	0.459591	0.954911	-3.1985	1	105990406	106034074	+	ENSMUSG00000038866	-1107	560.6	1.20298	0.266611	0.13754	1.93843	0.0525709	0.862216	Zcchc2	protein_coding	zinc finger, CCHC domain containing 2
1	105989801	105990000	*	0.451345	0.953942	0.332344	1	105990406	106034074	+	ENSMUSG00000038866	-407	560.6	1.20298	0.266611	0.13754	1.93843	0.0525709	0.862216	Zcchc2	protein_coding	zinc finger, CCHC domain containing 2
1	105989901	105990100	*	0.426199	0.950559	0.288896	1	105990406	106034074	+	ENSMUSG00000038866	-307	560.6	1.20298	0.266611	0.13754	1.93843	0.0525709	0.862216	Zcchc2	protein_coding	zinc finger, CCHC domain containing 2
1	105994101	105994300	*	0.441643	0.952814	3.28845	1	105990406	106034074	+	ENSMUSG00000038866	0	560.6	1.20298	0.266611	0.13754	1.93843	0.0525709	0.862216	Zcchc2	protein_coding	zinc finger, CCHC domain containing 2
1	105994201	105994400	*	0.41443	0.948827	4.54684	1	105990406	106034074	+	ENSMUSG00000038866	0	560.6	1.20298	0.266611	0.13754	1.93843	0.0525709	0.862216	Zcchc2	protein_coding	zinc finger, CCHC domain containing 2
1	105994801	105995000	*	0.977311	0.982282	0.054426	1	105990406	106034074	+	ENSMUSG00000038866	0	560.6	1.20298	0.266611	0.13754	1.93843	0.0525709	0.862216	Zcchc2	protein_coding	zinc finger, CCHC domain containing 2
1	105994901	105995100	*	0.977311	0.982282	0.054426	1	105990406	106034074	+	ENSMUSG00000038866	0	560.6	1.20298	0.266611	0.13754	1.93843	0.0525709	0.862216	Zcchc2	protein_coding	zinc finger, CCHC domain containing 2
1	105996001	105996200	*	0.00710824	0.468945	-10.1455	1	105990406	106034074	+	ENSMUSG00000038866	0	560.6	1.20298	0.266611	0.13754	1.93843	0.0525709	0.862216	Zcchc2	protein_coding	zinc finger, CCHC domain containing 2
1	105996101	105996300	*	0.100939	0.820677	-9.00763	1	105990406	106034074	+	ENSMUSG00000038866	0	560.6	1.20298	0.266611	0.13754	1.93843	0.0525709	0.862216	Zcchc2	protein_coding	zinc finger, CCHC domain containing 2
1	106011201	106011400	*	0.0708354	0.780918	4.8715	1	105990406	106034074	+	ENSMUSG00000038866	0	560.6	1.20298	0.266611	0.13754	1.93843	0.0525709	0.862216	Zcchc2	protein_coding	zinc finger, CCHC domain containing 2
1	106011301	106011500	*	0.0286334	0.661965	5.06167	1	105990406	106034074	+	ENSMUSG00000038866	0	560.6	1.20298	0.266611	0.13754	1.93843	0.0525709	0.862216	Zcchc2	protein_coding	zinc finger, CCHC domain containing 2
1	106016301	106016500	*	0.510143	0.958521	5.9322	1	105990406	106034074	+	ENSMUSG00000038866	0	560.6	1.20298	0.266611	0.13754	1.93843	0.0525709	0.862216	Zcchc2	protein_coding	zinc finger, CCHC domain containing 2
1	106016401	106016600	*	0.642838	0.969667	-1.96512	1	105990406	106034074	+	ENSMUSG00000038866	0	560.6	1.20298	0.266611	0.13754	1.93843	0.0525709	0.862216	Zcchc2	protein_coding	zinc finger, CCHC domain containing 2
1	106016501	106016700	*	0.150607	0.865749	-2.95487	1	105990406	106034074	+	ENSMUSG00000038866	0	560.6	1.20298	0.266611	0.13754	1.93843	0.0525709	0.862216	Zcchc2	protein_coding	zinc finger, CCHC domain containing 2
1	106024301	106024500	*	0.788509	0.976045	1.66976	1	105990406	106034074	+	ENSMUSG00000038866	0	560.6	1.20298	0.266611	0.13754	1.93843	0.0525709	0.862216	Zcchc2	protein_coding	zinc finger, CCHC domain containing 2
1	106024401	106024600	*	0.788509	0.976045	1.66976	1	105990406	106034074	+	ENSMUSG00000038866	0	560.6	1.20298	0.266611	0.13754	1.93843	0.0525709	0.862216	Zcchc2	protein_coding	zinc finger, CCHC domain containing 2
1	106024501	106024700	*	0.00651481	0.455944	-7.58653	1	105990406	106034074	+	ENSMUSG00000038866	0	560.6	1.20298	0.266611	0.13754	1.93843	0.0525709	0.862216	Zcchc2	protein_coding	zinc finger, CCHC domain containing 2
1	106024601	106024800	*	0.0244469	0.638917	-7.36375	1	105990406	106034074	+	ENSMUSG00000038866	0	560.6	1.20298	0.266611	0.13754	1.93843	0.0525709	0.862216	Zcchc2	protein_coding	zinc finger, CCHC domain containing 2
1	106024701	106024900	*	0.280967	0.920716	-3.67621	1	105990406	106034074	+	ENSMUSG00000038866	0	560.6	1.20298	0.266611	0.13754	1.93843	0.0525709	0.862216	Zcchc2	protein_coding	zinc finger, CCHC domain containing 2
1	106024801	106025000	*	0.504651	0.958023	-1.1456	1	105990406	106034074	+	ENSMUSG00000038866	0	560.6	1.20298	0.266611	0.13754	1.93843	0.0525709	0.862216	Zcchc2	protein_coding	zinc finger, CCHC domain containing 2
1	106024901	106025100	*	0.324376	0.930901	-3.46209	1	105990406	106034074	+	ENSMUSG00000038866	0	560.6	1.20298	0.266611	0.13754	1.93843	0.0525709	0.862216	Zcchc2	protein_coding	zinc finger, CCHC domain containing 2
1	106025001	106025200	*	0.22095	0.901339	3.98107	1	105990406	106034074	+	ENSMUSG00000038866	0	560.6	1.20298	0.266611	0.13754	1.93843	0.0525709	0.862216	Zcchc2	protein_coding	zinc finger, CCHC domain containing 2
1	106025101	106025300	*	0.193594	0.89063	5.79832	1	105990406	106034074	+	ENSMUSG00000038866	0	560.6	1.20298	0.266611	0.13754	1.93843	0.0525709	0.862216	Zcchc2	protein_coding	zinc finger, CCHC domain containing 2
1	106170501	106170700	*	0.10082	0.820427	-11.9732	1	106171752	106394250	+	ENSMUSG00000044340	-1053	512.755	1.04616	0.0651091	0.213688	0.304693	0.7606	0.989184	Phlpp1	protein_coding	PH domain and leucine rich repeat protein phosphatase 1
1	106170601	106170800	*	0.751961	0.974768	-1.42194	1	106171752	106394250	+	ENSMUSG00000044340	-953	512.755	1.04616	0.0651091	0.213688	0.304693	0.7606	0.989184	Phlpp1	protein_coding	PH domain and leucine rich repeat protein phosphatase 1
1	106170701	106170900	*	0.669381	0.971053	2.01908	1	106171752	106394250	+	ENSMUSG00000044340	-853	512.755	1.04616	0.0651091	0.213688	0.304693	0.7606	0.989184	Phlpp1	protein_coding	PH domain and leucine rich repeat protein phosphatase 1
1	106170801	106171000	*	0.726823	0.973535	-1.32436	1	106171752	106394250	+	ENSMUSG00000044340	-753	512.755	1.04616	0.0651091	0.213688	0.304693	0.7606	0.989184	Phlpp1	protein_coding	PH domain and leucine rich repeat protein phosphatase 1
1	106170901	106171100	*	0.380066	0.943373	-2.23021	1	106171752	106394250	+	ENSMUSG00000044340	-653	512.755	1.04616	0.0651091	0.213688	0.304693	0.7606	0.989184	Phlpp1	protein_coding	PH domain and leucine rich repeat protein phosphatase 1
1	106171001	106171200	*	0.152663	0.866983	1.59456	1	106171752	106394250	+	ENSMUSG00000044340	-553	512.755	1.04616	0.0651091	0.213688	0.304693	0.7606	0.989184	Phlpp1	protein_coding	PH domain and leucine rich repeat protein phosphatase 1
1	106171101	106171300	*	0.475094	0.956542	0.716912	1	106171752	106394250	+	ENSMUSG00000044340	-453	512.755	1.04616	0.0651091	0.213688	0.304693	0.7606	0.989184	Phlpp1	protein_coding	PH domain and leucine rich repeat protein phosphatase 1
1	106173201	106173400	*	0.283673	0.920951	-1.923	1	106171752	106394250	+	ENSMUSG00000044340	0	512.755	1.04616	0.0651091	0.213688	0.304693	0.7606	0.989184	Phlpp1	protein_coding	PH domain and leucine rich repeat protein phosphatase 1
1	106173301	106173500	*	0.507349	0.958203	-0.869206	1	106171752	106394250	+	ENSMUSG00000044340	0	512.755	1.04616	0.0651091	0.213688	0.304693	0.7606	0.989184	Phlpp1	protein_coding	PH domain and leucine rich repeat protein phosphatase 1
1	106173401	106173600	*	0.652554	0.970004	0.734759	1	106171752	106394250	+	ENSMUSG00000044340	0	512.755	1.04616	0.0651091	0.213688	0.304693	0.7606	0.989184	Phlpp1	protein_coding	PH domain and leucine rich repeat protein phosphatase 1
1	106173501	106173700	*	0.595143	0.966174	2.87088	1	106171752	106394250	+	ENSMUSG00000044340	0	512.755	1.04616	0.0651091	0.213688	0.304693	0.7606	0.989184	Phlpp1	protein_coding	PH domain and leucine rich repeat protein phosphatase 1
1	106173601	106173800	*	0.574098	0.964172	1.1987	1	106171752	106394250	+	ENSMUSG00000044340	0	512.755	1.04616	0.0651091	0.213688	0.304693	0.7606	0.989184	Phlpp1	protein_coding	PH domain and leucine rich repeat protein phosphatase 1
1	106173701	106173900	*	0.11733	0.837559	2.32112	1	106171752	106394250	+	ENSMUSG00000044340	0	512.755	1.04616	0.0651091	0.213688	0.304693	0.7606	0.989184	Phlpp1	protein_coding	PH domain and leucine rich repeat protein phosphatase 1
1	106173801	106174000	*	0.147002	0.862886	3.99973	1	106171752	106394250	+	ENSMUSG00000044340	0	512.755	1.04616	0.0651091	0.213688	0.304693	0.7606	0.989184	Phlpp1	protein_coding	PH domain and leucine rich repeat protein phosphatase 1
1	106173901	106174100	*	0.148712	0.864108	5.80459	1	106171752	106394250	+	ENSMUSG00000044340	0	512.755	1.04616	0.0651091	0.213688	0.304693	0.7606	0.989184	Phlpp1	protein_coding	PH domain and leucine rich repeat protein phosphatase 1
1	106174001	106174200	*	0.717301	0.973286	-0.79897	1	106171752	106394250	+	ENSMUSG00000044340	0	512.755	1.04616	0.0651091	0.213688	0.304693	0.7606	0.989184	Phlpp1	protein_coding	PH domain and leucine rich repeat protein phosphatase 1
1	106174101	106174300	*	0.117901	0.8378	-1.9375	1	106171752	106394250	+	ENSMUSG00000044340	0	512.755	1.04616	0.0651091	0.213688	0.304693	0.7606	0.989184	Phlpp1	protein_coding	PH domain and leucine rich repeat protein phosphatase 1
1	106174201	106174400	*	0.116155	0.836877	-3.0898	1	106171752	106394250	+	ENSMUSG00000044340	0	512.755	1.04616	0.0651091	0.213688	0.304693	0.7606	0.989184	Phlpp1	protein_coding	PH domain and leucine rich repeat protein phosphatase 1
1	106174301	106174500	*	0.966391	0.982024	0.0921014	1	106171752	106394250	+	ENSMUSG00000044340	0	512.755	1.04616	0.0651091	0.213688	0.304693	0.7606	0.989184	Phlpp1	protein_coding	PH domain and leucine rich repeat protein phosphatase 1
1	106174401	106174600	*	0.673743	0.971233	0.904638	1	106171752	106394250	+	ENSMUSG00000044340	0	512.755	1.04616	0.0651091	0.213688	0.304693	0.7606	0.989184	Phlpp1	protein_coding	PH domain and leucine rich repeat protein phosphatase 1
1	106174501	106174700	*	0.57083	0.963927	2.13707	1	106171752	106394250	+	ENSMUSG00000044340	0	512.755	1.04616	0.0651091	0.213688	0.304693	0.7606	0.989184	Phlpp1	protein_coding	PH domain and leucine rich repeat protein phosphatase 1
1	106188801	106189000	*	0.458312	0.95481	-2.32406	1	106171752	106394250	+	ENSMUSG00000044340	0	512.755	1.04616	0.0651091	0.213688	0.304693	0.7606	0.989184	Phlpp1	protein_coding	PH domain and leucine rich repeat protein phosphatase 1
1	106188901	106189100	*	0.818607	0.97768	0.725354	1	106171752	106394250	+	ENSMUSG00000044340	0	512.755	1.04616	0.0651091	0.213688	0.304693	0.7606	0.989184	Phlpp1	protein_coding	PH domain and leucine rich repeat protein phosphatase 1
1	106189001	106189200	*	0.414435	0.948827	3.06636	1	106171752	106394250	+	ENSMUSG00000044340	0	512.755	1.04616	0.0651091	0.213688	0.304693	0.7606	0.989184	Phlpp1	protein_coding	PH domain and leucine rich repeat protein phosphatase 1
1	106193001	106193200	*	0.393328	0.946303	-2.59222	1	106171752	106394250	+	ENSMUSG00000044340	0	512.755	1.04616	0.0651091	0.213688	0.304693	0.7606	0.989184	Phlpp1	protein_coding	PH domain and leucine rich repeat protein phosphatase 1
1	106193101	106193300	*	0.378802	0.943186	-2.182	1	106171752	106394250	+	ENSMUSG00000044340	0	512.755	1.04616	0.0651091	0.213688	0.304693	0.7606	0.989184	Phlpp1	protein_coding	PH domain and leucine rich repeat protein phosphatase 1
1	106193201	106193400	*	0.744119	0.974213	-1.04364	1	106171752	106394250	+	ENSMUSG00000044340	0	512.755	1.04616	0.0651091	0.213688	0.304693	0.7606	0.989184	Phlpp1	protein_coding	PH domain and leucine rich repeat protein phosphatase 1
1	106193401	106193600	*	0.543606	0.961379	3.1746	1	106171752	106394250	+	ENSMUSG00000044340	0	512.755	1.04616	0.0651091	0.213688	0.304693	0.7606	0.989184	Phlpp1	protein_coding	PH domain and leucine rich repeat protein phosphatase 1
1	106193501	106193700	*	0.543606	0.961379	3.1746	1	106171752	106394250	+	ENSMUSG00000044340	0	512.755	1.04616	0.0651091	0.213688	0.304693	0.7606	0.989184	Phlpp1	protein_coding	PH domain and leucine rich repeat protein phosphatase 1
1	106221901	106222100	*	0.660288	0.970536	-3.04857	1	106171752	106394250	+	ENSMUSG00000044340	0	512.755	1.04616	0.0651091	0.213688	0.304693	0.7606	0.989184	Phlpp1	protein_coding	PH domain and leucine rich repeat protein phosphatase 1
1	106222001	106222200	*	0.660288	0.970536	-3.04857	1	106171752	106394250	+	ENSMUSG00000044340	0	512.755	1.04616	0.0651091	0.213688	0.304693	0.7606	0.989184	Phlpp1	protein_coding	PH domain and leucine rich repeat protein phosphatase 1
1	106222301	106222500	*	0.346441	0.936572	-2.05009	1	106171752	106394250	+	ENSMUSG00000044340	0	512.755	1.04616	0.0651091	0.213688	0.304693	0.7606	0.989184	Phlpp1	protein_coding	PH domain and leucine rich repeat protein phosphatase 1
1	106222401	106222600	*	0.346441	0.936572	-2.05009	1	106171752	106394250	+	ENSMUSG00000044340	0	512.755	1.04616	0.0651091	0.213688	0.304693	0.7606	0.989184	Phlpp1	protein_coding	PH domain and leucine rich repeat protein phosphatase 1
1	106278501	106278700	*	0.468314	0.956172	-3.308	1	106171752	106394250	+	ENSMUSG00000044340	0	512.755	1.04616	0.0651091	0.213688	0.304693	0.7606	0.989184	Phlpp1	protein_coding	PH domain and leucine rich repeat protein phosphatase 1
1	106278601	106278800	*	0.207497	0.895791	-2.60502	1	106171752	106394250	+	ENSMUSG00000044340	0	512.755	1.04616	0.0651091	0.213688	0.304693	0.7606	0.989184	Phlpp1	protein_coding	PH domain and leucine rich repeat protein phosphatase 1
1	106278701	106278900	*	0.333358	0.933249	-2.02517	1	106171752	106394250	+	ENSMUSG00000044340	0	512.755	1.04616	0.0651091	0.213688	0.304693	0.7606	0.989184	Phlpp1	protein_coding	PH domain and leucine rich repeat protein phosphatase 1
1	106281401	106281600	*	0.935279	0.981812	0.12281	1	106171752	106394250	+	ENSMUSG00000044340	0	512.755	1.04616	0.0651091	0.213688	0.304693	0.7606	0.989184	Phlpp1	protein_coding	PH domain and leucine rich repeat protein phosphatase 1
1	106281501	106281700	*	0.425067	0.950406	1.72364	1	106171752	106394250	+	ENSMUSG00000044340	0	512.755	1.04616	0.0651091	0.213688	0.304693	0.7606	0.989184	Phlpp1	protein_coding	PH domain and leucine rich repeat protein phosphatase 1
1	106281601	106281800	*	0.150294	0.865491	2.67624	1	106171752	106394250	+	ENSMUSG00000044340	0	512.755	1.04616	0.0651091	0.213688	0.304693	0.7606	0.989184	Phlpp1	protein_coding	PH domain and leucine rich repeat protein phosphatase 1
1	106281701	106281900	*	0.356266	0.938956	1.51235	1	106171752	106394250	+	ENSMUSG00000044340	0	512.755	1.04616	0.0651091	0.213688	0.304693	0.7606	0.989184	Phlpp1	protein_coding	PH domain and leucine rich repeat protein phosphatase 1
1	106281801	106282000	*	0.731524	0.973796	1.33566	1	106171752	106394250	+	ENSMUSG00000044340	0	512.755	1.04616	0.0651091	0.213688	0.304693	0.7606	0.989184	Phlpp1	protein_coding	PH domain and leucine rich repeat protein phosphatase 1
1	106281901	106282100	*	0.243789	0.90978	5.09554	1	106171752	106394250	+	ENSMUSG00000044340	0	512.755	1.04616	0.0651091	0.213688	0.304693	0.7606	0.989184	Phlpp1	protein_coding	PH domain and leucine rich repeat protein phosphatase 1
1	106317001	106317200	*	0.837369	0.978813	0.208274	1	106171752	106394250	+	ENSMUSG00000044340	0	512.755	1.04616	0.0651091	0.213688	0.304693	0.7606	0.989184	Phlpp1	protein_coding	PH domain and leucine rich repeat protein phosphatase 1
1	106317101	106317300	*	0.817622	0.977489	0.213064	1	106171752	106394250	+	ENSMUSG00000044340	0	512.755	1.04616	0.0651091	0.213688	0.304693	0.7606	0.989184	Phlpp1	protein_coding	PH domain and leucine rich repeat protein phosphatase 1
1	106317201	106317400	*	0.534187	0.960686	-1.55376	1	106171752	106394250	+	ENSMUSG00000044340	0	512.755	1.04616	0.0651091	0.213688	0.304693	0.7606	0.989184	Phlpp1	protein_coding	PH domain and leucine rich repeat protein phosphatase 1
1	106389601	106389800	*	0.973841	0.982154	-0.0701426	1	106171752	106394250	+	ENSMUSG00000044340	0	512.755	1.04616	0.0651091	0.213688	0.304693	0.7606	0.989184	Phlpp1	protein_coding	PH domain and leucine rich repeat protein phosphatase 1
1	106389701	106389900	*	0.666431	0.970929	-0.663679	1	106171752	106394250	+	ENSMUSG00000044340	0	512.755	1.04616	0.0651091	0.213688	0.304693	0.7606	0.989184	Phlpp1	protein_coding	PH domain and leucine rich repeat protein phosphatase 1
1	106389801	106390000	*	0.908022	0.980942	0.12212	1	106171752	106394250	+	ENSMUSG00000044340	0	512.755	1.04616	0.0651091	0.213688	0.304693	0.7606	0.989184	Phlpp1	protein_coding	PH domain and leucine rich repeat protein phosphatase 1
1	106389901	106390100	*	0.0786406	0.793844	1.06952	1	106171752	106394250	+	ENSMUSG00000044340	0	512.755	1.04616	0.0651091	0.213688	0.304693	0.7606	0.989184	Phlpp1	protein_coding	PH domain and leucine rich repeat protein phosphatase 1
1	106395701	106395900	*	0.497571	0.957471	1.53059	1	106171752	106394250	+	ENSMUSG00000044340	1452	512.755	1.04616	0.0651091	0.213688	0.304693	0.7606	0.989184	Phlpp1	protein_coding	PH domain and leucine rich repeat protein phosphatase 1
1	106395801	106396000	*	0.995658	0.982571	0.0150781	1	106171752	106394250	+	ENSMUSG00000044340	1552	512.755	1.04616	0.0651091	0.213688	0.304693	0.7606	0.989184	Phlpp1	protein_coding	PH domain and leucine rich repeat protein phosphatase 1
1	106395901	106396100	*	0.565812	0.963383	-1.19711	1	106171752	106394250	+	ENSMUSG00000044340	1652	512.755	1.04616	0.0651091	0.213688	0.304693	0.7606	0.989184	Phlpp1	protein_coding	PH domain and leucine rich repeat protein phosphatase 1
1	106542801	106543000	*	0.405445	0.947697	1.96975	1	106538178	106714274	-	ENSMUSG00000057329	0	80.7367	1.0931	0.128424	0.227243	0.565141	0.571978	0.96806	Bcl2	protein_coding	B cell leukemia/lymphoma 2
1	106542901	106543100	*	0.804903	0.976971	0.651182	1	106538178	106714274	-	ENSMUSG00000057329	0	80.7367	1.0931	0.128424	0.227243	0.565141	0.571978	0.96806	Bcl2	protein_coding	B cell leukemia/lymphoma 2
1	106544801	106545000	*	0.46762	0.955986	-2.91428	1	106538178	106714274	-	ENSMUSG00000057329	0	80.7367	1.0931	0.128424	0.227243	0.565141	0.571978	0.96806	Bcl2	protein_coding	B cell leukemia/lymphoma 2
1	106544901	106545100	*	0.784636	0.975888	1.18232	1	106538178	106714274	-	ENSMUSG00000057329	0	80.7367	1.0931	0.128424	0.227243	0.565141	0.571978	0.96806	Bcl2	protein_coding	B cell leukemia/lymphoma 2
1	106545001	106545200	*	0.237512	0.908019	-4.41828	1	106538178	106714274	-	ENSMUSG00000057329	0	80.7367	1.0931	0.128424	0.227243	0.565141	0.571978	0.96806	Bcl2	protein_coding	B cell leukemia/lymphoma 2
1	106545101	106545300	*	0.0777295	0.792412	-6.61268	1	106538178	106714274	-	ENSMUSG00000057329	0	80.7367	1.0931	0.128424	0.227243	0.565141	0.571978	0.96806	Bcl2	protein_coding	B cell leukemia/lymphoma 2
1	106579801	106580000	*	0.925663	0.98155	0.362351	1	106538178	106714274	-	ENSMUSG00000057329	0	80.7367	1.0931	0.128424	0.227243	0.565141	0.571978	0.96806	Bcl2	protein_coding	B cell leukemia/lymphoma 2
1	106579901	106580100	*	0.925663	0.98155	0.362351	1	106538178	106714274	-	ENSMUSG00000057329	0	80.7367	1.0931	0.128424	0.227243	0.565141	0.571978	0.96806	Bcl2	protein_coding	B cell leukemia/lymphoma 2
1	106580101	106580300	*	0.54664	0.961574	-3.54194	1	106538178	106714274	-	ENSMUSG00000057329	0	80.7367	1.0931	0.128424	0.227243	0.565141	0.571978	0.96806	Bcl2	protein_coding	B cell leukemia/lymphoma 2
1	106580201	106580400	*	0.54664	0.961574	-3.54194	1	106538178	106714274	-	ENSMUSG00000057329	0	80.7367	1.0931	0.128424	0.227243	0.565141	0.571978	0.96806	Bcl2	protein_coding	B cell leukemia/lymphoma 2
1	106581801	106582000	*	0.753137	0.974814	-0.600816	1	106538178	106714274	-	ENSMUSG00000057329	0	80.7367	1.0931	0.128424	0.227243	0.565141	0.571978	0.96806	Bcl2	protein_coding	B cell leukemia/lymphoma 2
1	106581901	106582100	*	0.672767	0.971233	-1.21477	1	106538178	106714274	-	ENSMUSG00000057329	0	80.7367	1.0931	0.128424	0.227243	0.565141	0.571978	0.96806	Bcl2	protein_coding	B cell leukemia/lymphoma 2
1	106582001	106582200	*	0.579451	0.964883	3.04115	1	106538178	106714274	-	ENSMUSG00000057329	0	80.7367	1.0931	0.128424	0.227243	0.565141	0.571978	0.96806	Bcl2	protein_coding	B cell leukemia/lymphoma 2
1	106582101	106582300	*	0.847862	0.978813	0.663781	1	106538178	106714274	-	ENSMUSG00000057329	0	80.7367	1.0931	0.128424	0.227243	0.565141	0.571978	0.96806	Bcl2	protein_coding	B cell leukemia/lymphoma 2
1	106582201	106582400	*	0.847862	0.978813	0.663781	1	106538178	106714274	-	ENSMUSG00000057329	0	80.7367	1.0931	0.128424	0.227243	0.565141	0.571978	0.96806	Bcl2	protein_coding	B cell leukemia/lymphoma 2
1	106627101	106627300	*	0.153426	0.867154	10.963	1	106538178	106714274	-	ENSMUSG00000057329	0	80.7367	1.0931	0.128424	0.227243	0.565141	0.571978	0.96806	Bcl2	protein_coding	B cell leukemia/lymphoma 2
1	106627201	106627400	*	0.153426	0.867154	10.963	1	106538178	106714274	-	ENSMUSG00000057329	0	80.7367	1.0931	0.128424	0.227243	0.565141	0.571978	0.96806	Bcl2	protein_coding	B cell leukemia/lymphoma 2
1	106627301	106627500	*	0.967993	0.982058	0.174863	1	106538178	106714274	-	ENSMUSG00000057329	0	80.7367	1.0931	0.128424	0.227243	0.565141	0.571978	0.96806	Bcl2	protein_coding	B cell leukemia/lymphoma 2
1	106627401	106627600	*	0.45038	0.953942	2.95059	1	106538178	106714274	-	ENSMUSG00000057329	0	80.7367	1.0931	0.128424	0.227243	0.565141	0.571978	0.96806	Bcl2	protein_coding	B cell leukemia/lymphoma 2
1	106632101	106632300	*	0.272507	0.917926	2.96949	1	106538178	106714274	-	ENSMUSG00000057329	0	80.7367	1.0931	0.128424	0.227243	0.565141	0.571978	0.96806	Bcl2	protein_coding	B cell leukemia/lymphoma 2
1	106632201	106632400	*	0.272507	0.917926	2.96949	1	106538178	106714274	-	ENSMUSG00000057329	0	80.7367	1.0931	0.128424	0.227243	0.565141	0.571978	0.96806	Bcl2	protein_coding	B cell leukemia/lymphoma 2
1	106653401	106653600	*	0.290734	0.922985	-4.48517	1	106538178	106714274	-	ENSMUSG00000057329	0	80.7367	1.0931	0.128424	0.227243	0.565141	0.571978	0.96806	Bcl2	protein_coding	B cell leukemia/lymphoma 2
1	106653501	106653700	*	0.293129	0.923657	-5.29101	1	106538178	106714274	-	ENSMUSG00000057329	0	80.7367	1.0931	0.128424	0.227243	0.565141	0.571978	0.96806	Bcl2	protein_coding	B cell leukemia/lymphoma 2
1	106653701	106653900	*	0.408294	0.948078	2.63215	1	106538178	106714274	-	ENSMUSG00000057329	0	80.7367	1.0931	0.128424	0.227243	0.565141	0.571978	0.96806	Bcl2	protein_coding	B cell leukemia/lymphoma 2
1	106653801	106654000	*	0.408294	0.948078	2.63215	1	106538178	106714274	-	ENSMUSG00000057329	0	80.7367	1.0931	0.128424	0.227243	0.565141	0.571978	0.96806	Bcl2	protein_coding	B cell leukemia/lymphoma 2
1	106654101	106654300	*	0.113009	0.834342	-3.63712	1	106538178	106714274	-	ENSMUSG00000057329	0	80.7367	1.0931	0.128424	0.227243	0.565141	0.571978	0.96806	Bcl2	protein_coding	B cell leukemia/lymphoma 2
1	106654201	106654400	*	0.0973282	0.816285	-4.55813	1	106538178	106714274	-	ENSMUSG00000057329	0	80.7367	1.0931	0.128424	0.227243	0.565141	0.571978	0.96806	Bcl2	protein_coding	B cell leukemia/lymphoma 2
1	106654301	106654500	*	0.761329	0.975246	0.552958	1	106538178	106714274	-	ENSMUSG00000057329	0	80.7367	1.0931	0.128424	0.227243	0.565141	0.571978	0.96806	Bcl2	protein_coding	B cell leukemia/lymphoma 2
1	106654401	106654600	*	0.0836122	0.799749	2.54422	1	106538178	106714274	-	ENSMUSG00000057329	0	80.7367	1.0931	0.128424	0.227243	0.565141	0.571978	0.96806	Bcl2	protein_coding	B cell leukemia/lymphoma 2
1	106709101	106709300	*	0.599552	0.966578	2.52381	1	106538178	106714274	-	ENSMUSG00000057329	0	80.7367	1.0931	0.128424	0.227243	0.565141	0.571978	0.96806	Bcl2	protein_coding	B cell leukemia/lymphoma 2
1	106709201	106709400	*	0.936113	0.981812	0.239628	1	106538178	106714274	-	ENSMUSG00000057329	0	80.7367	1.0931	0.128424	0.227243	0.565141	0.571978	0.96806	Bcl2	protein_coding	B cell leukemia/lymphoma 2
1	106709301	106709500	*	0.965953	0.982024	-0.127345	1	106538178	106714274	-	ENSMUSG00000057329	0	80.7367	1.0931	0.128424	0.227243	0.565141	0.571978	0.96806	Bcl2	protein_coding	B cell leukemia/lymphoma 2
1	106709401	106709600	*	0.738103	0.973853	-1.13237	1	106538178	106714274	-	ENSMUSG00000057329	0	80.7367	1.0931	0.128424	0.227243	0.565141	0.571978	0.96806	Bcl2	protein_coding	B cell leukemia/lymphoma 2
1	106709501	106709700	*	0.247266	0.910576	-5.4177	1	106538178	106714274	-	ENSMUSG00000057329	0	80.7367	1.0931	0.128424	0.227243	0.565141	0.571978	0.96806	Bcl2	protein_coding	B cell leukemia/lymphoma 2
1	106709801	106710000	*	0.764106	0.975359	-1.07885	1	106538178	106714274	-	ENSMUSG00000057329	0	80.7367	1.0931	0.128424	0.227243	0.565141	0.571978	0.96806	Bcl2	protein_coding	B cell leukemia/lymphoma 2
1	106709901	106710100	*	0.320023	0.929966	-2.75752	1	106538178	106714274	-	ENSMUSG00000057329	0	80.7367	1.0931	0.128424	0.227243	0.565141	0.571978	0.96806	Bcl2	protein_coding	B cell leukemia/lymphoma 2
1	106710001	106710200	*	0.115036	0.835595	-5.47567	1	106538178	106714274	-	ENSMUSG00000057329	0	80.7367	1.0931	0.128424	0.227243	0.565141	0.571978	0.96806	Bcl2	protein_coding	B cell leukemia/lymphoma 2
1	106710101	106710300	*	0.367652	0.941112	-4.60829	1	106538178	106714274	-	ENSMUSG00000057329	0	80.7367	1.0931	0.128424	0.227243	0.565141	0.571978	0.96806	Bcl2	protein_coding	B cell leukemia/lymphoma 2
1	106710201	106710400	*	0.512605	0.958814	-2.22796	1	106538178	106714274	-	ENSMUSG00000057329	0	80.7367	1.0931	0.128424	0.227243	0.565141	0.571978	0.96806	Bcl2	protein_coding	B cell leukemia/lymphoma 2
1	106710401	106710600	*	0.761588	0.975246	-0.886606	1	106538178	106714274	-	ENSMUSG00000057329	0	80.7367	1.0931	0.128424	0.227243	0.565141	0.571978	0.96806	Bcl2	protein_coding	B cell leukemia/lymphoma 2
1	106710501	106710700	*	0.299559	0.925513	-3.02445	1	106538178	106714274	-	ENSMUSG00000057329	0	80.7367	1.0931	0.128424	0.227243	0.565141	0.571978	0.96806	Bcl2	protein_coding	B cell leukemia/lymphoma 2
1	106710601	106710800	*	0.801525	0.976916	-2.30615	1	106538178	106714274	-	ENSMUSG00000057329	0	80.7367	1.0931	0.128424	0.227243	0.565141	0.571978	0.96806	Bcl2	protein_coding	B cell leukemia/lymphoma 2
1	106710701	106710900	*	0.801525	0.976916	-2.30615	1	106538178	106714274	-	ENSMUSG00000057329	0	80.7367	1.0931	0.128424	0.227243	0.565141	0.571978	0.96806	Bcl2	protein_coding	B cell leukemia/lymphoma 2
1	106710801	106711000	*	0.894613	0.980719	0.526636	1	106538178	106714274	-	ENSMUSG00000057329	0	80.7367	1.0931	0.128424	0.227243	0.565141	0.571978	0.96806	Bcl2	protein_coding	B cell leukemia/lymphoma 2
1	106710901	106711100	*	0.58255	0.965186	-2.11003	1	106538178	106714274	-	ENSMUSG00000057329	0	80.7367	1.0931	0.128424	0.227243	0.565141	0.571978	0.96806	Bcl2	protein_coding	B cell leukemia/lymphoma 2
1	106711201	106711400	*	0.267233	0.917151	5.76886	1	106538178	106714274	-	ENSMUSG00000057329	0	80.7367	1.0931	0.128424	0.227243	0.565141	0.571978	0.96806	Bcl2	protein_coding	B cell leukemia/lymphoma 2
1	106711301	106711500	*	0.964621	0.982024	-0.20889	1	106538178	106714274	-	ENSMUSG00000057329	0	80.7367	1.0931	0.128424	0.227243	0.565141	0.571978	0.96806	Bcl2	protein_coding	B cell leukemia/lymphoma 2
1	106711401	106711600	*	0.480744	0.956816	-2.97887	1	106538178	106714274	-	ENSMUSG00000057329	0	80.7367	1.0931	0.128424	0.227243	0.565141	0.571978	0.96806	Bcl2	protein_coding	B cell leukemia/lymphoma 2
1	106711501	106711700	*	0.748909	0.974542	-0.566319	1	106538178	106714274	-	ENSMUSG00000057329	0	80.7367	1.0931	0.128424	0.227243	0.565141	0.571978	0.96806	Bcl2	protein_coding	B cell leukemia/lymphoma 2
1	106711601	106711800	*	0.816603	0.977387	-0.572269	1	106538178	106714274	-	ENSMUSG00000057329	0	80.7367	1.0931	0.128424	0.227243	0.565141	0.571978	0.96806	Bcl2	protein_coding	B cell leukemia/lymphoma 2
1	106711701	106711900	*	0.986154	0.982571	0.126263	1	106538178	106714274	-	ENSMUSG00000057329	0	80.7367	1.0931	0.128424	0.227243	0.565141	0.571978	0.96806	Bcl2	protein_coding	B cell leukemia/lymphoma 2
1	106712001	106712200	*	0.945392	0.981812	-0.55261	1	106538178	106714274	-	ENSMUSG00000057329	0	80.7367	1.0931	0.128424	0.227243	0.565141	0.571978	0.96806	Bcl2	protein_coding	B cell leukemia/lymphoma 2
1	106712101	106712300	*	0.988792	0.982571	-0.0509523	1	106538178	106714274	-	ENSMUSG00000057329	0	80.7367	1.0931	0.128424	0.227243	0.565141	0.571978	0.96806	Bcl2	protein_coding	B cell leukemia/lymphoma 2
1	106712201	106712400	*	0.385352	0.944427	-2.49173	1	106538178	106714274	-	ENSMUSG00000057329	0	80.7367	1.0931	0.128424	0.227243	0.565141	0.571978	0.96806	Bcl2	protein_coding	B cell leukemia/lymphoma 2
1	106712301	106712500	*	0.583026	0.965186	1.30951	1	106538178	106714274	-	ENSMUSG00000057329	0	80.7367	1.0931	0.128424	0.227243	0.565141	0.571978	0.96806	Bcl2	protein_coding	B cell leukemia/lymphoma 2
1	106712401	106712600	*	0.27392	0.918483	2.1147	1	106538178	106714274	-	ENSMUSG00000057329	0	80.7367	1.0931	0.128424	0.227243	0.565141	0.571978	0.96806	Bcl2	protein_coding	B cell leukemia/lymphoma 2
1	106712501	106712700	*	0.649845	0.969791	0.75592	1	106538178	106714274	-	ENSMUSG00000057329	0	80.7367	1.0931	0.128424	0.227243	0.565141	0.571978	0.96806	Bcl2	protein_coding	B cell leukemia/lymphoma 2
1	106712601	106712800	*	0.424671	0.950349	-1.5904	1	106538178	106714274	-	ENSMUSG00000057329	0	80.7367	1.0931	0.128424	0.227243	0.565141	0.571978	0.96806	Bcl2	protein_coding	B cell leukemia/lymphoma 2
1	106713001	106713200	*	0.882746	0.979841	-0.293827	1	106538178	106714274	-	ENSMUSG00000057329	0	80.7367	1.0931	0.128424	0.227243	0.565141	0.571978	0.96806	Bcl2	protein_coding	B cell leukemia/lymphoma 2
1	106713101	106713300	*	0.472937	0.956197	-1.44041	1	106538178	106714274	-	ENSMUSG00000057329	0	80.7367	1.0931	0.128424	0.227243	0.565141	0.571978	0.96806	Bcl2	protein_coding	B cell leukemia/lymphoma 2
1	106713601	106713800	*	0.869843	0.979401	-0.0780571	1	106538178	106714274	-	ENSMUSG00000057329	0	80.7367	1.0931	0.128424	0.227243	0.565141	0.571978	0.96806	Bcl2	protein_coding	B cell leukemia/lymphoma 2
1	106713701	106713900	*	0.872399	0.979421	-0.113077	1	106538178	106714274	-	ENSMUSG00000057329	0	80.7367	1.0931	0.128424	0.227243	0.565141	0.571978	0.96806	Bcl2	protein_coding	B cell leukemia/lymphoma 2
1	106714601	106714800	*	0.711106	0.972918	0.616851	1	106538178	106714274	-	ENSMUSG00000057329	-328	80.7367	1.0931	0.128424	0.227243	0.565141	0.571978	0.96806	Bcl2	protein_coding	B cell leukemia/lymphoma 2
1	106714701	106714900	*	0.394694	0.946527	2.72245	1	106538178	106714274	-	ENSMUSG00000057329	-428	80.7367	1.0931	0.128424	0.227243	0.565141	0.571978	0.96806	Bcl2	protein_coding	B cell leukemia/lymphoma 2
1	106714801	106715000	*	0.277192	0.91978	5.00544	1	106538178	106714274	-	ENSMUSG00000057329	-528	80.7367	1.0931	0.128424	0.227243	0.565141	0.571978	0.96806	Bcl2	protein_coding	B cell leukemia/lymphoma 2
1	106714901	106715100	*	0.832887	0.978666	-0.854937	1	106538178	106714274	-	ENSMUSG00000057329	-628	80.7367	1.0931	0.128424	0.227243	0.565141	0.571978	0.96806	Bcl2	protein_coding	B cell leukemia/lymphoma 2
1	106715001	106715200	*	0.403782	0.947541	-2.69838	1	106538178	106714274	-	ENSMUSG00000057329	-728	80.7367	1.0931	0.128424	0.227243	0.565141	0.571978	0.96806	Bcl2	protein_coding	B cell leukemia/lymphoma 2
1	106715101	106715300	*	0.237585	0.908019	-5.64096	1	106538178	106714274	-	ENSMUSG00000057329	-828	80.7367	1.0931	0.128424	0.227243	0.565141	0.571978	0.96806	Bcl2	protein_coding	B cell leukemia/lymphoma 2
1	106715201	106715400	*	0.890369	0.980519	0.945985	1	106538178	106714274	-	ENSMUSG00000057329	-928	80.7367	1.0931	0.128424	0.227243	0.565141	0.571978	0.96806	Bcl2	protein_coding	B cell leukemia/lymphoma 2
1	106715301	106715500	*	0.418293	0.949381	2.62391	1	106538178	106714274	-	ENSMUSG00000057329	-1028	80.7367	1.0931	0.128424	0.227243	0.565141	0.571978	0.96806	Bcl2	protein_coding	B cell leukemia/lymphoma 2
1	106715401	106715600	*	0.480987	0.956868	-1.39251	1	106538178	106714274	-	ENSMUSG00000057329	-1128	80.7367	1.0931	0.128424	0.227243	0.565141	0.571978	0.96806	Bcl2	protein_coding	B cell leukemia/lymphoma 2
1	106715501	106715700	*	0.308134	0.927514	-1.96404	1	106538178	106714274	-	ENSMUSG00000057329	-1228	80.7367	1.0931	0.128424	0.227243	0.565141	0.571978	0.96806	Bcl2	protein_coding	B cell leukemia/lymphoma 2
1	106715601	106715800	*	0.655649	0.97016	-0.939999	1	106538178	106714274	-	ENSMUSG00000057329	-1328	80.7367	1.0931	0.128424	0.227243	0.565141	0.571978	0.96806	Bcl2	protein_coding	B cell leukemia/lymphoma 2
1	106715701	106715900	*	0.454346	0.954279	-3.15404	1	106538178	106714274	-	ENSMUSG00000057329	-1428	80.7367	1.0931	0.128424	0.227243	0.565141	0.571978	0.96806	Bcl2	protein_coding	B cell leukemia/lymphoma 2
1	106722001	106722200	*	0.319039	0.929814	5.10379	1	106720410	106759742	-	ENSMUSG00000009905	0	1055.95	1.07097	0.0989211	0.103063	0.959815	0.337148	0.921244	Kdsr	protein_coding	3-ketodihydrosphingosine reductase
1	106722101	106722300	*	0.460625	0.955215	2.81748	1	106720410	106759742	-	ENSMUSG00000009905	0	1055.95	1.07097	0.0989211	0.103063	0.959815	0.337148	0.921244	Kdsr	protein_coding	3-ketodihydrosphingosine reductase
1	106735501	106735700	*	0.259479	0.914448	-5.52401	1	106720410	106759742	-	ENSMUSG00000009905	0	1055.95	1.07097	0.0989211	0.103063	0.959815	0.337148	0.921244	Kdsr	protein_coding	3-ketodihydrosphingosine reductase
1	106748401	106748600	*	0.192505	0.890469	-4.15899	1	106720410	106759742	-	ENSMUSG00000009905	0	1055.95	1.07097	0.0989211	0.103063	0.959815	0.337148	0.921244	Kdsr	protein_coding	3-ketodihydrosphingosine reductase
1	106748501	106748700	*	0.192505	0.890469	-4.15899	1	106720410	106759742	-	ENSMUSG00000009905	0	1055.95	1.07097	0.0989211	0.103063	0.959815	0.337148	0.921244	Kdsr	protein_coding	3-ketodihydrosphingosine reductase
1	106748601	106748800	*	0.668587	0.971039	1.88304	1	106720410	106759742	-	ENSMUSG00000009905	0	1055.95	1.07097	0.0989211	0.103063	0.959815	0.337148	0.921244	Kdsr	protein_coding	3-ketodihydrosphingosine reductase
1	106748701	106748900	*	0.668587	0.971039	1.88304	1	106720410	106759742	-	ENSMUSG00000009905	0	1055.95	1.07097	0.0989211	0.103063	0.959815	0.337148	0.921244	Kdsr	protein_coding	3-ketodihydrosphingosine reductase
1	106758501	106758700	*	0.684101	0.971594	-1.30936	1	106720410	106759742	-	ENSMUSG00000009905	0	1055.95	1.07097	0.0989211	0.103063	0.959815	0.337148	0.921244	Kdsr	protein_coding	3-ketodihydrosphingosine reductase
1	106758601	106758800	*	0.874031	0.979462	0.272373	1	106720410	106759742	-	ENSMUSG00000009905	0	1055.95	1.07097	0.0989211	0.103063	0.959815	0.337148	0.921244	Kdsr	protein_coding	3-ketodihydrosphingosine reductase
1	106758701	106758900	*	0.14763	0.863315	1.33275	1	106720410	106759742	-	ENSMUSG00000009905	0	1055.95	1.07097	0.0989211	0.103063	0.959815	0.337148	0.921244	Kdsr	protein_coding	3-ketodihydrosphingosine reductase
1	106758801	106759000	*	0.262042	0.915403	1.41052	1	106720410	106759742	-	ENSMUSG00000009905	0	1055.95	1.07097	0.0989211	0.103063	0.959815	0.337148	0.921244	Kdsr	protein_coding	3-ketodihydrosphingosine reductase
1	106758901	106759100	*	0.237745	0.908102	-0.507614	1	106720410	106759742	-	ENSMUSG00000009905	0	1055.95	1.07097	0.0989211	0.103063	0.959815	0.337148	0.921244	Kdsr	protein_coding	3-ketodihydrosphingosine reductase
1	106759701	106759900	*	0.933212	0.98178	0.0395712	1	106720410	106759742	-	ENSMUSG00000009905	0	1055.95	1.07097	0.0989211	0.103063	0.959815	0.337148	0.921244	Kdsr	protein_coding	3-ketodihydrosphingosine reductase
1	106759801	106760000	*	0.425023	0.950402	0.355411	1	106720410	106759742	-	ENSMUSG00000009905	-60	1055.95	1.07097	0.0989211	0.103063	0.959815	0.337148	0.921244	Kdsr	protein_coding	3-ketodihydrosphingosine reductase
1	106759901	106760100	*	0.73347	0.973829	0.200241	1	106720410	106759742	-	ENSMUSG00000009905	-160	1055.95	1.07097	0.0989211	0.103063	0.959815	0.337148	0.921244	Kdsr	protein_coding	3-ketodihydrosphingosine reductase
1	106760001	106760200	*	0.670901	0.971053	0.165009	1	106720410	106759742	-	ENSMUSG00000009905	-260	1055.95	1.07097	0.0989211	0.103063	0.959815	0.337148	0.921244	Kdsr	protein_coding	3-ketodihydrosphingosine reductase
1	106760101	106760300	*	0.297784	0.925116	0.421664	1	106720410	106759742	-	ENSMUSG00000009905	-360	1055.95	1.07097	0.0989211	0.103063	0.959815	0.337148	0.921244	Kdsr	protein_coding	3-ketodihydrosphingosine reductase
1	106760601	106760800	*	0.187742	0.888336	-6.30971	1	106720410	106759742	-	ENSMUSG00000009905	-860	1055.95	1.07097	0.0989211	0.103063	0.959815	0.337148	0.921244	Kdsr	protein_coding	3-ketodihydrosphingosine reductase
1	106760701	106760900	*	0.187742	0.888336	-6.30971	1	106720410	106759742	-	ENSMUSG00000009905	-960	1055.95	1.07097	0.0989211	0.103063	0.959815	0.337148	0.921244	Kdsr	protein_coding	3-ketodihydrosphingosine reductase
1	106789901	106790100	*	0.92583	0.981581	-0.250627	1	106764071	106796728	-	ENSMUSG00000009907	0	1970.68	1.07229	0.100701	0.152639	0.659728	0.509428	0.956812	Vps4b	protein_coding	vacuolar protein sorting 4B
1	106790001	106790200	*	0.92583	0.981581	-0.250627	1	106764071	106796728	-	ENSMUSG00000009907	0	1970.68	1.07229	0.100701	0.152639	0.659728	0.509428	0.956812	Vps4b	protein_coding	vacuolar protein sorting 4B
1	107598301	107598500	*	0.0333675	0.681162	8.90996	1	107590006	107608909	+	ENSMUSG00000026315	0	48.6156	2.56784	1.36055	0.513045	2.65192	0.00800358	0.739767	Serpinb8	protein_coding	serine (or cysteine) peptidase inhibitor, clade B, member 8
1	107598401	107598600	*	0.0333675	0.681162	8.90996	1	107590006	107608909	+	ENSMUSG00000026315	0	48.6156	2.56784	1.36055	0.513045	2.65192	0.00800358	0.739767	Serpinb8	protein_coding	serine (or cysteine) peptidase inhibitor, clade B, member 8
1	111864001	111864200	*	0.375166	0.942205	0.579171	1	111858702	111864909	-	ENSMUSG00000038702	0	1335.63	0.991156	-0.0128157	0.189177	-0.0677448	0.945989	0.997427	Dsel	protein_coding	dermatan sulfate epimerase-like
1	111864101	111864300	*	0.120007	0.839178	0.663538	1	111858702	111864909	-	ENSMUSG00000038702	0	1335.63	0.991156	-0.0128157	0.189177	-0.0677448	0.945989	0.997427	Dsel	protein_coding	dermatan sulfate epimerase-like
1	111864201	111864400	*	0.855781	0.978849	0.0892039	1	111858702	111864909	-	ENSMUSG00000038702	0	1335.63	0.991156	-0.0128157	0.189177	-0.0677448	0.945989	0.997427	Dsel	protein_coding	dermatan sulfate epimerase-like
1	118309701	118309900	*	0.302451	0.926281	4.25881	1	118298517	118311132	-	ENSMUSG00000026374	0	2827.82	0.947656	-0.0775646	0.0688604	-1.1264	0.259994	0.90129	Tsn	protein_coding	translin
1	118309801	118310000	*	0.0320411	0.675725	7.00075	1	118298517	118311132	-	ENSMUSG00000026374	0	2827.82	0.947656	-0.0775646	0.0688604	-1.1264	0.259994	0.90129	Tsn	protein_coding	translin
1	118309901	118310100	*	0.00962701	0.503935	12.6582	1	118298517	118311132	-	ENSMUSG00000026374	0	2827.82	0.947656	-0.0775646	0.0688604	-1.1264	0.259994	0.90129	Tsn	protein_coding	translin
1	118310101	118310300	*	0.621296	0.968471	-2.46567	1	118298517	118311132	-	ENSMUSG00000026374	0	2827.82	0.947656	-0.0775646	0.0688604	-1.1264	0.259994	0.90129	Tsn	protein_coding	translin
1	118310201	118310400	*	0.884186	0.979969	-0.416064	1	118298517	118311132	-	ENSMUSG00000026374	0	2827.82	0.947656	-0.0775646	0.0688604	-1.1264	0.259994	0.90129	Tsn	protein_coding	translin
1	118310301	118310500	*	0.196846	0.891724	-1.35508	1	118298517	118311132	-	ENSMUSG00000026374	0	2827.82	0.947656	-0.0775646	0.0688604	-1.1264	0.259994	0.90129	Tsn	protein_coding	translin
1	118311801	118312000	*	0.818921	0.97768	0.949256	1	118298517	118311132	-	ENSMUSG00000026374	-670	2827.82	0.947656	-0.0775646	0.0688604	-1.1264	0.259994	0.90129	Tsn	protein_coding	translin
1	118311901	118312100	*	0.820126	0.97768	-0.958449	1	118298517	118311132	-	ENSMUSG00000026374	-770	2827.82	0.947656	-0.0775646	0.0688604	-1.1264	0.259994	0.90129	Tsn	protein_coding	translin
1	118312001	118312200	*	0.119355	0.838985	3.61793	1	118298517	118311132	-	ENSMUSG00000026374	-870	2827.82	0.947656	-0.0775646	0.0688604	-1.1264	0.259994	0.90129	Tsn	protein_coding	translin
1	118312101	118312300	*	0.0915785	0.810921	3.42559	1	118298517	118311132	-	ENSMUSG00000026374	-970	2827.82	0.947656	-0.0775646	0.0688604	-1.1264	0.259994	0.90129	Tsn	protein_coding	translin
1	118321901	118322100	*	0.193696	0.89063	0.807884	1	118321839	118333822	+	ENSMUSG00000026377	0	1316.66	1.1254	0.170441	0.13953	1.22153	0.221884	0.894314	Nifk	protein_coding	nucleolar protein interacting with the FHA domain of MKI67
1	118322001	118322200	*	0.197773	0.892006	0.89813	1	118321839	118333822	+	ENSMUSG00000026377	0	1316.66	1.1254	0.170441	0.13953	1.22153	0.221884	0.894314	Nifk	protein_coding	nucleolar protein interacting with the FHA domain of MKI67
1	118322101	118322300	*	0.00834649	0.485784	1.27044	1	118321839	118333822	+	ENSMUSG00000026377	0	1316.66	1.1254	0.170441	0.13953	1.22153	0.221884	0.894314	Nifk	protein_coding	nucleolar protein interacting with the FHA domain of MKI67
1	118322201	118322400	*	0.091659	0.810938	0.735167	1	118321839	118333822	+	ENSMUSG00000026377	0	1316.66	1.1254	0.170441	0.13953	1.22153	0.221884	0.894314	Nifk	protein_coding	nucleolar protein interacting with the FHA domain of MKI67
1	118322301	118322500	*	0.470693	0.956197	-0.432032	1	118321839	118333822	+	ENSMUSG00000026377	0	1316.66	1.1254	0.170441	0.13953	1.22153	0.221884	0.894314	Nifk	protein_coding	nucleolar protein interacting with the FHA domain of MKI67
1	118388101	118388300	*	0.587039	0.96544	0.401928	1	118389058	118609432	+	ENSMUSG00000064302	-759	2365.8	1.07843	0.108936	0.114389	0.952326	0.340932	0.922073	Clasp1	protein_coding	CLIP associating protein 1
1	118388201	118388400	*	0.525128	0.959807	-0.30305	1	118389058	118609432	+	ENSMUSG00000064302	-659	2365.8	1.07843	0.108936	0.114389	0.952326	0.340932	0.922073	Clasp1	protein_coding	CLIP associating protein 1
1	118388301	118388500	*	0.108411	0.828997	-0.791327	1	118389058	118609432	+	ENSMUSG00000064302	-559	2365.8	1.07843	0.108936	0.114389	0.952326	0.340932	0.922073	Clasp1	protein_coding	CLIP associating protein 1
1	118388401	118388600	*	0.667452	0.97102	0.20955	1	118389058	118609432	+	ENSMUSG00000064302	-459	2365.8	1.07843	0.108936	0.114389	0.952326	0.340932	0.922073	Clasp1	protein_coding	CLIP associating protein 1
1	118388501	118388700	*	0.886893	0.98021	0.0645522	1	118389058	118609432	+	ENSMUSG00000064302	-359	2365.8	1.07843	0.108936	0.114389	0.952326	0.340932	0.922073	Clasp1	protein_coding	CLIP associating protein 1
1	118388601	118388800	*	0.371679	0.941869	0.335961	1	118389058	118609432	+	ENSMUSG00000064302	-259	2365.8	1.07843	0.108936	0.114389	0.952326	0.340932	0.922073	Clasp1	protein_coding	CLIP associating protein 1
1	118388701	118388900	*	0.756001	0.974924	-0.25448	1	118389058	118609432	+	ENSMUSG00000064302	-159	2365.8	1.07843	0.108936	0.114389	0.952326	0.340932	0.922073	Clasp1	protein_coding	CLIP associating protein 1
1	118388801	118389000	*	0.0307429	0.67135	-1.23774	1	118389058	118609432	+	ENSMUSG00000064302	-59	2365.8	1.07843	0.108936	0.114389	0.952326	0.340932	0.922073	Clasp1	protein_coding	CLIP associating protein 1
1	118388901	118389100	*	0.421766	0.949977	-0.299049	1	118389058	118609432	+	ENSMUSG00000064302	0	2365.8	1.07843	0.108936	0.114389	0.952326	0.340932	0.922073	Clasp1	protein_coding	CLIP associating protein 1
1	118389001	118389200	*	0.950687	0.981812	-0.0255827	1	118389058	118609432	+	ENSMUSG00000064302	0	2365.8	1.07843	0.108936	0.114389	0.952326	0.340932	0.922073	Clasp1	protein_coding	CLIP associating protein 1
1	118389101	118389300	*	0.330835	0.932578	-0.475934	1	118389058	118609432	+	ENSMUSG00000064302	0	2365.8	1.07843	0.108936	0.114389	0.952326	0.340932	0.922073	Clasp1	protein_coding	CLIP associating protein 1
1	118389201	118389400	*	0.110183	0.831525	-1.07692	1	118389058	118609432	+	ENSMUSG00000064302	0	2365.8	1.07843	0.108936	0.114389	0.952326	0.340932	0.922073	Clasp1	protein_coding	CLIP associating protein 1
1	118389501	118389700	*	0.0591079	0.758313	-1.05491	1	118389058	118609432	+	ENSMUSG00000064302	0	2365.8	1.07843	0.108936	0.114389	0.952326	0.340932	0.922073	Clasp1	protein_coding	CLIP associating protein 1
1	118389901	118390100	*	0.4135	0.948697	0.893883	1	118389058	118609432	+	ENSMUSG00000064302	0	2365.8	1.07843	0.108936	0.114389	0.952326	0.340932	0.922073	Clasp1	protein_coding	CLIP associating protein 1
1	118390001	118390200	*	0.0564212	0.753846	1.22588	1	118389058	118609432	+	ENSMUSG00000064302	0	2365.8	1.07843	0.108936	0.114389	0.952326	0.340932	0.922073	Clasp1	protein_coding	CLIP associating protein 1
1	118390101	118390300	*	0.0696833	0.778375	0.940283	1	118389058	118609432	+	ENSMUSG00000064302	0	2365.8	1.07843	0.108936	0.114389	0.952326	0.340932	0.922073	Clasp1	protein_coding	CLIP associating protein 1
1	118390201	118390400	*	0.409415	0.948154	0.608347	1	118389058	118609432	+	ENSMUSG00000064302	0	2365.8	1.07843	0.108936	0.114389	0.952326	0.340932	0.922073	Clasp1	protein_coding	CLIP associating protein 1
1	118390301	118390500	*	0.454037	0.954279	-1.19954	1	118389058	118609432	+	ENSMUSG00000064302	0	2365.8	1.07843	0.108936	0.114389	0.952326	0.340932	0.922073	Clasp1	protein_coding	CLIP associating protein 1
1	118390401	118390600	*	0.980333	0.982427	0.0527514	1	118389058	118609432	+	ENSMUSG00000064302	0	2365.8	1.07843	0.108936	0.114389	0.952326	0.340932	0.922073	Clasp1	protein_coding	CLIP associating protein 1
1	118390501	118390700	*	0.111874	0.833374	4.92911	1	118389058	118609432	+	ENSMUSG00000064302	0	2365.8	1.07843	0.108936	0.114389	0.952326	0.340932	0.922073	Clasp1	protein_coding	CLIP associating protein 1
1	118390601	118390800	*	0.144812	0.861056	5.23569	1	118389058	118609432	+	ENSMUSG00000064302	0	2365.8	1.07843	0.108936	0.114389	0.952326	0.340932	0.922073	Clasp1	protein_coding	CLIP associating protein 1
1	118390701	118390900	*	0.313616	0.928775	3.56529	1	118389058	118609432	+	ENSMUSG00000064302	0	2365.8	1.07843	0.108936	0.114389	0.952326	0.340932	0.922073	Clasp1	protein_coding	CLIP associating protein 1
1	118390801	118391000	*	0.375344	0.942214	-4.0317	1	118389058	118609432	+	ENSMUSG00000064302	0	2365.8	1.07843	0.108936	0.114389	0.952326	0.340932	0.922073	Clasp1	protein_coding	CLIP associating protein 1
1	118402501	118402700	*	0.567877	0.963701	-1.77223	1	118389058	118609432	+	ENSMUSG00000064302	0	2365.8	1.07843	0.108936	0.114389	0.952326	0.340932	0.922073	Clasp1	protein_coding	CLIP associating protein 1
1	118402601	118402800	*	0.71385	0.972918	-1.01568	1	118389058	118609432	+	ENSMUSG00000064302	0	2365.8	1.07843	0.108936	0.114389	0.952326	0.340932	0.922073	Clasp1	protein_coding	CLIP associating protein 1
1	118402701	118402900	*	0.821734	0.977755	0.632184	1	118389058	118609432	+	ENSMUSG00000064302	0	2365.8	1.07843	0.108936	0.114389	0.952326	0.340932	0.922073	Clasp1	protein_coding	CLIP associating protein 1
1	118417501	118417700	*	0.960597	0.982024	0.144437	1	118389058	118609432	+	ENSMUSG00000064302	0	2365.8	1.07843	0.108936	0.114389	0.952326	0.340932	0.922073	Clasp1	protein_coding	CLIP associating protein 1
1	118417601	118417800	*	0.497767	0.957492	-1.40189	1	118389058	118609432	+	ENSMUSG00000064302	0	2365.8	1.07843	0.108936	0.114389	0.952326	0.340932	0.922073	Clasp1	protein_coding	CLIP associating protein 1
1	118417701	118417900	*	0.178715	0.883997	-4.13897	1	118389058	118609432	+	ENSMUSG00000064302	0	2365.8	1.07843	0.108936	0.114389	0.952326	0.340932	0.922073	Clasp1	protein_coding	CLIP associating protein 1
1	118428501	118428700	*	0.993947	0.982571	-0.0256148	1	118389058	118609432	+	ENSMUSG00000064302	0	2365.8	1.07843	0.108936	0.114389	0.952326	0.340932	0.922073	Clasp1	protein_coding	CLIP associating protein 1
1	118428601	118428800	*	0.993947	0.982571	-0.0256148	1	118389058	118609432	+	ENSMUSG00000064302	0	2365.8	1.07843	0.108936	0.114389	0.952326	0.340932	0.922073	Clasp1	protein_coding	CLIP associating protein 1
1	118428801	118429000	*	0.626535	0.968801	-3.41636	1	118389058	118609432	+	ENSMUSG00000064302	0	2365.8	1.07843	0.108936	0.114389	0.952326	0.340932	0.922073	Clasp1	protein_coding	CLIP associating protein 1
1	118428901	118429100	*	0.626535	0.968801	-3.41636	1	118389058	118609432	+	ENSMUSG00000064302	0	2365.8	1.07843	0.108936	0.114389	0.952326	0.340932	0.922073	Clasp1	protein_coding	CLIP associating protein 1
1	118457901	118458100	*	0.486066	0.957068	5.46595	1	118389058	118609432	+	ENSMUSG00000064302	0	2365.8	1.07843	0.108936	0.114389	0.952326	0.340932	0.922073	Clasp1	protein_coding	CLIP associating protein 1
1	118458001	118458200	*	0.486066	0.957068	5.46595	1	118389058	118609432	+	ENSMUSG00000064302	0	2365.8	1.07843	0.108936	0.114389	0.952326	0.340932	0.922073	Clasp1	protein_coding	CLIP associating protein 1
1	118459001	118459200	*	0.618896	0.968269	0.416693	1	118389058	118609432	+	ENSMUSG00000064302	0	2365.8	1.07843	0.108936	0.114389	0.952326	0.340932	0.922073	Clasp1	protein_coding	CLIP associating protein 1
1	118459101	118459300	*	0.420034	0.949583	-0.673594	1	118389058	118609432	+	ENSMUSG00000064302	0	2365.8	1.07843	0.108936	0.114389	0.952326	0.340932	0.922073	Clasp1	protein_coding	CLIP associating protein 1
1	118459201	118459400	*	0.928476	0.981645	-0.0585131	1	118389058	118609432	+	ENSMUSG00000064302	0	2365.8	1.07843	0.108936	0.114389	0.952326	0.340932	0.922073	Clasp1	protein_coding	CLIP associating protein 1
1	118459601	118459800	*	0.769023	0.975454	-0.195238	1	118389058	118609432	+	ENSMUSG00000064302	0	2365.8	1.07843	0.108936	0.114389	0.952326	0.340932	0.922073	Clasp1	protein_coding	CLIP associating protein 1
1	118459701	118459900	*	0.948025	0.981812	0.119376	1	118389058	118609432	+	ENSMUSG00000064302	0	2365.8	1.07843	0.108936	0.114389	0.952326	0.340932	0.922073	Clasp1	protein_coding	CLIP associating protein 1
1	118459801	118460000	*	0.164872	0.875579	3.80025	1	118389058	118609432	+	ENSMUSG00000064302	0	2365.8	1.07843	0.108936	0.114389	0.952326	0.340932	0.922073	Clasp1	protein_coding	CLIP associating protein 1
1	118459901	118460100	*	0.0267993	0.651655	7.42892	1	118389058	118609432	+	ENSMUSG00000064302	0	2365.8	1.07843	0.108936	0.114389	0.952326	0.340932	0.922073	Clasp1	protein_coding	CLIP associating protein 1
1	118460001	118460200	*	0.634499	0.969125	3.0853	1	118389058	118609432	+	ENSMUSG00000064302	0	2365.8	1.07843	0.108936	0.114389	0.952326	0.340932	0.922073	Clasp1	protein_coding	CLIP associating protein 1
1	118460101	118460300	*	0.847747	0.978813	-1.18238	1	118389058	118609432	+	ENSMUSG00000064302	0	2365.8	1.07843	0.108936	0.114389	0.952326	0.340932	0.922073	Clasp1	protein_coding	CLIP associating protein 1
1	118460201	118460400	*	0.219506	0.900863	-2.84011	1	118389058	118609432	+	ENSMUSG00000064302	0	2365.8	1.07843	0.108936	0.114389	0.952326	0.340932	0.922073	Clasp1	protein_coding	CLIP associating protein 1
1	118460301	118460500	*	0.912224	0.980942	-0.234841	1	118389058	118609432	+	ENSMUSG00000064302	0	2365.8	1.07843	0.108936	0.114389	0.952326	0.340932	0.922073	Clasp1	protein_coding	CLIP associating protein 1
1	118460401	118460600	*	0.972605	0.982139	-0.105305	1	118389058	118609432	+	ENSMUSG00000064302	0	2365.8	1.07843	0.108936	0.114389	0.952326	0.340932	0.922073	Clasp1	protein_coding	CLIP associating protein 1
1	118460701	118460900	*	0.465306	0.955783	1.37864	1	118389058	118609432	+	ENSMUSG00000064302	0	2365.8	1.07843	0.108936	0.114389	0.952326	0.340932	0.922073	Clasp1	protein_coding	CLIP associating protein 1
1	118460801	118461000	*	0.5356	0.960843	1.18756	1	118389058	118609432	+	ENSMUSG00000064302	0	2365.8	1.07843	0.108936	0.114389	0.952326	0.340932	0.922073	Clasp1	protein_coding	CLIP associating protein 1
1	118460901	118461100	*	0.906115	0.980942	-0.735062	1	118389058	118609432	+	ENSMUSG00000064302	0	2365.8	1.07843	0.108936	0.114389	0.952326	0.340932	0.922073	Clasp1	protein_coding	CLIP associating protein 1
1	118479201	118479400	*	0.0376792	0.697795	12.5946	1	118389058	118609432	+	ENSMUSG00000064302	0	2365.8	1.07843	0.108936	0.114389	0.952326	0.340932	0.922073	Clasp1	protein_coding	CLIP associating protein 1
1	118479301	118479500	*	0.00938654	0.500703	8.36526	1	118389058	118609432	+	ENSMUSG00000064302	0	2365.8	1.07843	0.108936	0.114389	0.952326	0.340932	0.922073	Clasp1	protein_coding	CLIP associating protein 1
1	118479401	118479600	*	0.338296	0.934637	3.03718	1	118389058	118609432	+	ENSMUSG00000064302	0	2365.8	1.07843	0.108936	0.114389	0.952326	0.340932	0.922073	Clasp1	protein_coding	CLIP associating protein 1
1	118479501	118479700	*	0.836828	0.978788	-1.08187	1	118389058	118609432	+	ENSMUSG00000064302	0	2365.8	1.07843	0.108936	0.114389	0.952326	0.340932	0.922073	Clasp1	protein_coding	CLIP associating protein 1
1	118480901	118481100	*	0.662638	0.970755	2.07946	1	118389058	118609432	+	ENSMUSG00000064302	0	2365.8	1.07843	0.108936	0.114389	0.952326	0.340932	0.922073	Clasp1	protein_coding	CLIP associating protein 1
1	118481001	118481200	*	0.662638	0.970755	2.07946	1	118389058	118609432	+	ENSMUSG00000064302	0	2365.8	1.07843	0.108936	0.114389	0.952326	0.340932	0.922073	Clasp1	protein_coding	CLIP associating protein 1
1	118481101	118481300	*	0.0932499	0.812573	10.2369	1	118389058	118609432	+	ENSMUSG00000064302	0	2365.8	1.07843	0.108936	0.114389	0.952326	0.340932	0.922073	Clasp1	protein_coding	CLIP associating protein 1
1	118481201	118481400	*	0.112789	0.834069	8.8343	1	118389058	118609432	+	ENSMUSG00000064302	0	2365.8	1.07843	0.108936	0.114389	0.952326	0.340932	0.922073	Clasp1	protein_coding	CLIP associating protein 1
1	118483501	118483700	*	0.190251	0.889211	6.2788	1	118389058	118609432	+	ENSMUSG00000064302	0	2365.8	1.07843	0.108936	0.114389	0.952326	0.340932	0.922073	Clasp1	protein_coding	CLIP associating protein 1
1	118483601	118483800	*	0.190251	0.889211	6.2788	1	118389058	118609432	+	ENSMUSG00000064302	0	2365.8	1.07843	0.108936	0.114389	0.952326	0.340932	0.922073	Clasp1	protein_coding	CLIP associating protein 1
1	118498101	118498300	*	0.849047	0.978813	-1.23636	1	118389058	118609432	+	ENSMUSG00000064302	0	2365.8	1.07843	0.108936	0.114389	0.952326	0.340932	0.922073	Clasp1	protein_coding	CLIP associating protein 1
1	118498201	118498400	*	0.855813	0.978849	-0.716725	1	118389058	118609432	+	ENSMUSG00000064302	0	2365.8	1.07843	0.108936	0.114389	0.952326	0.340932	0.922073	Clasp1	protein_coding	CLIP associating protein 1
1	118498301	118498500	*	0.759225	0.975169	1.49048	1	118389058	118609432	+	ENSMUSG00000064302	0	2365.8	1.07843	0.108936	0.114389	0.952326	0.340932	0.922073	Clasp1	protein_coding	CLIP associating protein 1
1	118498401	118498600	*	0.213364	0.898262	7.92809	1	118389058	118609432	+	ENSMUSG00000064302	0	2365.8	1.07843	0.108936	0.114389	0.952326	0.340932	0.922073	Clasp1	protein_coding	CLIP associating protein 1
1	118498501	118498700	*	0.958231	0.981945	0.489017	1	118389058	118609432	+	ENSMUSG00000064302	0	2365.8	1.07843	0.108936	0.114389	0.952326	0.340932	0.922073	Clasp1	protein_coding	CLIP associating protein 1
1	118498601	118498800	*	0.958231	0.981945	0.489017	1	118389058	118609432	+	ENSMUSG00000064302	0	2365.8	1.07843	0.108936	0.114389	0.952326	0.340932	0.922073	Clasp1	protein_coding	CLIP associating protein 1
1	118525101	118525300	*	0.605894	0.967078	-3.15789	1	118389058	118609432	+	ENSMUSG00000064302	0	2365.8	1.07843	0.108936	0.114389	0.952326	0.340932	0.922073	Clasp1	protein_coding	CLIP associating protein 1
1	118525201	118525400	*	0.217786	0.90024	-4.72631	1	118389058	118609432	+	ENSMUSG00000064302	0	2365.8	1.07843	0.108936	0.114389	0.952326	0.340932	0.922073	Clasp1	protein_coding	CLIP associating protein 1
1	118525301	118525500	*	0.774826	0.975541	-1.53607	1	118389058	118609432	+	ENSMUSG00000064302	0	2365.8	1.07843	0.108936	0.114389	0.952326	0.340932	0.922073	Clasp1	protein_coding	CLIP associating protein 1
1	118525401	118525600	*	0.236365	0.907456	4.7581	1	118389058	118609432	+	ENSMUSG00000064302	0	2365.8	1.07843	0.108936	0.114389	0.952326	0.340932	0.922073	Clasp1	protein_coding	CLIP associating protein 1
1	118525501	118525700	*	0.7707	0.975454	-0.66613	1	118389058	118609432	+	ENSMUSG00000064302	0	2365.8	1.07843	0.108936	0.114389	0.952326	0.340932	0.922073	Clasp1	protein_coding	CLIP associating protein 1
1	118525601	118525800	*	0.28672	0.921943	-2.65895	1	118389058	118609432	+	ENSMUSG00000064302	0	2365.8	1.07843	0.108936	0.114389	0.952326	0.340932	0.922073	Clasp1	protein_coding	CLIP associating protein 1
1	118538901	118539100	*	0.61339	0.967683	1.9774	1	118389058	118609432	+	ENSMUSG00000064302	0	2365.8	1.07843	0.108936	0.114389	0.952326	0.340932	0.922073	Clasp1	protein_coding	CLIP associating protein 1
1	118539001	118539200	*	0.379087	0.943305	-2.84561	1	118389058	118609432	+	ENSMUSG00000064302	0	2365.8	1.07843	0.108936	0.114389	0.952326	0.340932	0.922073	Clasp1	protein_coding	CLIP associating protein 1
1	118539101	118539300	*	0.959285	0.981991	-0.126829	1	118389058	118609432	+	ENSMUSG00000064302	0	2365.8	1.07843	0.108936	0.114389	0.952326	0.340932	0.922073	Clasp1	protein_coding	CLIP associating protein 1
1	118539201	118539400	*	0.436712	0.952097	2.87651	1	118389058	118609432	+	ENSMUSG00000064302	0	2365.8	1.07843	0.108936	0.114389	0.952326	0.340932	0.922073	Clasp1	protein_coding	CLIP associating protein 1
1	118539301	118539500	*	0.485787	0.957034	2.81474	1	118389058	118609432	+	ENSMUSG00000064302	0	2365.8	1.07843	0.108936	0.114389	0.952326	0.340932	0.922073	Clasp1	protein_coding	CLIP associating protein 1
1	118874201	118874400	*	0.156276	0.869143	-7.27273	1	118834132	119053619	-	ENSMUSG00000048402	0	224.457	0.942631	-0.0852352	0.276254	-0.308539	0.757672	0.989184	Gli2	protein_coding	GLI-Kruppel family member GLI2
1	118874301	118874500	*	0.20379	0.894658	-4.86166	1	118834132	119053619	-	ENSMUSG00000048402	0	224.457	0.942631	-0.0852352	0.276254	-0.308539	0.757672	0.989184	Gli2	protein_coding	GLI-Kruppel family member GLI2
1	118878301	118878500	*	0.900725	0.980942	-0.514706	1	118834132	119053619	-	ENSMUSG00000048402	0	224.457	0.942631	-0.0852352	0.276254	-0.308539	0.757672	0.989184	Gli2	protein_coding	GLI-Kruppel family member GLI2
1	118878401	118878600	*	0.957522	0.981945	-0.191544	1	118834132	119053619	-	ENSMUSG00000048402	0	224.457	0.942631	-0.0852352	0.276254	-0.308539	0.757672	0.989184	Gli2	protein_coding	GLI-Kruppel family member GLI2
1	118904601	118904800	*	0.106962	0.827031	-5.58406	1	118834132	119053619	-	ENSMUSG00000048402	0	224.457	0.942631	-0.0852352	0.276254	-0.308539	0.757672	0.989184	Gli2	protein_coding	GLI-Kruppel family member GLI2
1	118904701	118904900	*	0.106962	0.827031	-5.58406	1	118834132	119053619	-	ENSMUSG00000048402	0	224.457	0.942631	-0.0852352	0.276254	-0.308539	0.757672	0.989184	Gli2	protein_coding	GLI-Kruppel family member GLI2
1	118911001	118911200	*	0.885568	0.980067	0.619355	1	118834132	119053619	-	ENSMUSG00000048402	0	224.457	0.942631	-0.0852352	0.276254	-0.308539	0.757672	0.989184	Gli2	protein_coding	GLI-Kruppel family member GLI2
1	118911101	118911300	*	0.131841	0.848521	-3.81783	1	118834132	119053619	-	ENSMUSG00000048402	0	224.457	0.942631	-0.0852352	0.276254	-0.308539	0.757672	0.989184	Gli2	protein_coding	GLI-Kruppel family member GLI2
1	118911201	118911400	*	0.0291882	0.665052	-6.05492	1	118834132	119053619	-	ENSMUSG00000048402	0	224.457	0.942631	-0.0852352	0.276254	-0.308539	0.757672	0.989184	Gli2	protein_coding	GLI-Kruppel family member GLI2
1	118913101	118913300	*	0.27908	0.920352	-3.73525	1	118834132	119053619	-	ENSMUSG00000048402	0	224.457	0.942631	-0.0852352	0.276254	-0.308539	0.757672	0.989184	Gli2	protein_coding	GLI-Kruppel family member GLI2
1	118913201	118913400	*	0.791678	0.97631	-0.979433	1	118834132	119053619	-	ENSMUSG00000048402	0	224.457	0.942631	-0.0852352	0.276254	-0.308539	0.757672	0.989184	Gli2	protein_coding	GLI-Kruppel family member GLI2
1	118913301	118913500	*	0.790579	0.976229	-0.829483	1	118834132	119053619	-	ENSMUSG00000048402	0	224.457	0.942631	-0.0852352	0.276254	-0.308539	0.757672	0.989184	Gli2	protein_coding	GLI-Kruppel family member GLI2
1	118913401	118913600	*	0.585576	0.965418	-1.98953	1	118834132	119053619	-	ENSMUSG00000048402	0	224.457	0.942631	-0.0852352	0.276254	-0.308539	0.757672	0.989184	Gli2	protein_coding	GLI-Kruppel family member GLI2
1	118974901	118975100	*	0.106189	0.826568	3.85636	1	118834132	119053619	-	ENSMUSG00000048402	0	224.457	0.942631	-0.0852352	0.276254	-0.308539	0.757672	0.989184	Gli2	protein_coding	GLI-Kruppel family member GLI2
1	118975001	118975200	*	0.106594	0.826978	2.47777	1	118834132	119053619	-	ENSMUSG00000048402	0	224.457	0.942631	-0.0852352	0.276254	-0.308539	0.757672	0.989184	Gli2	protein_coding	GLI-Kruppel family member GLI2
1	118975101	118975300	*	0.318955	0.929806	1.32246	1	118834132	119053619	-	ENSMUSG00000048402	0	224.457	0.942631	-0.0852352	0.276254	-0.308539	0.757672	0.989184	Gli2	protein_coding	GLI-Kruppel family member GLI2
1	118976401	118976600	*	0.0229382	0.630359	3.27601	1	118834132	119053619	-	ENSMUSG00000048402	0	224.457	0.942631	-0.0852352	0.276254	-0.308539	0.757672	0.989184	Gli2	protein_coding	GLI-Kruppel family member GLI2
1	118976501	118976700	*	0.124868	0.844042	2.33303	1	118834132	119053619	-	ENSMUSG00000048402	0	224.457	0.942631	-0.0852352	0.276254	-0.308539	0.757672	0.989184	Gli2	protein_coding	GLI-Kruppel family member GLI2
1	118976601	118976800	*	0.422795	0.950147	-1.21758	1	118834132	119053619	-	ENSMUSG00000048402	0	224.457	0.942631	-0.0852352	0.276254	-0.308539	0.757672	0.989184	Gli2	protein_coding	GLI-Kruppel family member GLI2
1	118984801	118985000	*	0.70701	0.972671	-3.02559	1	118834132	119053619	-	ENSMUSG00000048402	0	224.457	0.942631	-0.0852352	0.276254	-0.308539	0.757672	0.989184	Gli2	protein_coding	GLI-Kruppel family member GLI2
1	118984901	118985100	*	0.70701	0.972671	-3.02559	1	118834132	119053619	-	ENSMUSG00000048402	0	224.457	0.942631	-0.0852352	0.276254	-0.308539	0.757672	0.989184	Gli2	protein_coding	GLI-Kruppel family member GLI2
1	119032101	119032300	*	0.493953	0.957449	-2.53406	1	118834132	119053619	-	ENSMUSG00000048402	0	224.457	0.942631	-0.0852352	0.276254	-0.308539	0.757672	0.989184	Gli2	protein_coding	GLI-Kruppel family member GLI2
1	119032201	119032400	*	0.490255	0.957178	-2.75253	1	118834132	119053619	-	ENSMUSG00000048402	0	224.457	0.942631	-0.0852352	0.276254	-0.308539	0.757672	0.989184	Gli2	protein_coding	GLI-Kruppel family member GLI2
1	119047301	119047500	*	0.802152	0.976916	0.648889	1	118834132	119053619	-	ENSMUSG00000048402	0	224.457	0.942631	-0.0852352	0.276254	-0.308539	0.757672	0.989184	Gli2	protein_coding	GLI-Kruppel family member GLI2
1	119047401	119047600	*	0.377201	0.942717	3.26642	1	118834132	119053619	-	ENSMUSG00000048402	0	224.457	0.942631	-0.0852352	0.276254	-0.308539	0.757672	0.989184	Gli2	protein_coding	GLI-Kruppel family member GLI2
1	119047501	119047700	*	0.716523	0.973167	1.06796	1	118834132	119053619	-	ENSMUSG00000048402	0	224.457	0.942631	-0.0852352	0.276254	-0.308539	0.757672	0.989184	Gli2	protein_coding	GLI-Kruppel family member GLI2
1	119047601	119047800	*	0.872712	0.979421	0.381433	1	118834132	119053619	-	ENSMUSG00000048402	0	224.457	0.942631	-0.0852352	0.276254	-0.308539	0.757672	0.989184	Gli2	protein_coding	GLI-Kruppel family member GLI2
1	119047701	119047900	*	0.904735	0.980942	0.215534	1	118834132	119053619	-	ENSMUSG00000048402	0	224.457	0.942631	-0.0852352	0.276254	-0.308539	0.757672	0.989184	Gli2	protein_coding	GLI-Kruppel family member GLI2
1	119047801	119048000	*	0.487392	0.95714	-1.39811	1	118834132	119053619	-	ENSMUSG00000048402	0	224.457	0.942631	-0.0852352	0.276254	-0.308539	0.757672	0.989184	Gli2	protein_coding	GLI-Kruppel family member GLI2
1	119049701	119049900	*	0.350556	0.937428	-6.49733	1	118834132	119053619	-	ENSMUSG00000048402	0	224.457	0.942631	-0.0852352	0.276254	-0.308539	0.757672	0.989184	Gli2	protein_coding	GLI-Kruppel family member GLI2
1	119049801	119050000	*	0.895596	0.980734	-0.677797	1	118834132	119053619	-	ENSMUSG00000048402	0	224.457	0.942631	-0.0852352	0.276254	-0.308539	0.757672	0.989184	Gli2	protein_coding	GLI-Kruppel family member GLI2
1	119050201	119050400	*	0.147302	0.863029	-7.8831	1	118834132	119053619	-	ENSMUSG00000048402	0	224.457	0.942631	-0.0852352	0.276254	-0.308539	0.757672	0.989184	Gli2	protein_coding	GLI-Kruppel family member GLI2
1	119050301	119050500	*	0.61558	0.968014	-3.53448	1	118834132	119053619	-	ENSMUSG00000048402	0	224.457	0.942631	-0.0852352	0.276254	-0.308539	0.757672	0.989184	Gli2	protein_coding	GLI-Kruppel family member GLI2
1	119050701	119050900	*	0.845613	0.978813	1.42045	1	118834132	119053619	-	ENSMUSG00000048402	0	224.457	0.942631	-0.0852352	0.276254	-0.308539	0.757672	0.989184	Gli2	protein_coding	GLI-Kruppel family member GLI2
1	119050801	119051000	*	0.777554	0.975696	1.51033	1	118834132	119053619	-	ENSMUSG00000048402	0	224.457	0.942631	-0.0852352	0.276254	-0.308539	0.757672	0.989184	Gli2	protein_coding	GLI-Kruppel family member GLI2
1	119051301	119051500	*	0.0137704	0.555396	-13.3837	1	118834132	119053619	-	ENSMUSG00000048402	0	224.457	0.942631	-0.0852352	0.276254	-0.308539	0.757672	0.989184	Gli2	protein_coding	GLI-Kruppel family member GLI2
1	119051401	119051600	*	0.000874174	0.245236	-15.7995	1	118834132	119053619	-	ENSMUSG00000048402	0	224.457	0.942631	-0.0852352	0.276254	-0.308539	0.757672	0.989184	Gli2	protein_coding	GLI-Kruppel family member GLI2
1	119054801	119055000	*	0.114308	0.835389	-4.86303	1	118834132	119053619	-	ENSMUSG00000048402	-1183	224.457	0.942631	-0.0852352	0.276254	-0.308539	0.757672	0.989184	Gli2	protein_coding	GLI-Kruppel family member GLI2
1	119054901	119055100	*	0.0534687	0.746295	-6.27717	1	118834132	119053619	-	ENSMUSG00000048402	-1283	224.457	0.942631	-0.0852352	0.276254	-0.308539	0.757672	0.989184	Gli2	protein_coding	GLI-Kruppel family member GLI2
1	119055001	119055200	*	0.0248693	0.641264	-5.14593	1	118834132	119053619	-	ENSMUSG00000048402	-1383	224.457	0.942631	-0.0852352	0.276254	-0.308539	0.757672	0.989184	Gli2	protein_coding	GLI-Kruppel family member GLI2
1	119055101	119055300	*	0.43377	0.951696	-2.48396	1	118834132	119053619	-	ENSMUSG00000048402	-1483	224.457	0.942631	-0.0852352	0.276254	-0.308539	0.757672	0.989184	Gli2	protein_coding	GLI-Kruppel family member GLI2
1	119415101	119415300	*	0.882993	0.979905	-0.30163	1	119415465	119422248	-	ENSMUSG00000037035	166	3311.08	1.26892	0.343603	0.164483	2.08899	0.0367086	0.848116	Inhbb	protein_coding	inhibin beta-B
1	119415201	119415400	*	0.123673	0.842717	3.22809	1	119415465	119422248	-	ENSMUSG00000037035	66	3311.08	1.26892	0.343603	0.164483	2.08899	0.0367086	0.848116	Inhbb	protein_coding	inhibin beta-B
1	119417701	119417900	*	0.829192	0.978252	-0.51867	1	119415465	119422248	-	ENSMUSG00000037035	0	3311.08	1.26892	0.343603	0.164483	2.08899	0.0367086	0.848116	Inhbb	protein_coding	inhibin beta-B
1	119417801	119418000	*	0.356974	0.939063	-1.94526	1	119415465	119422248	-	ENSMUSG00000037035	0	3311.08	1.26892	0.343603	0.164483	2.08899	0.0367086	0.848116	Inhbb	protein_coding	inhibin beta-B
1	119417901	119418100	*	0.0911984	0.810451	-5.16612	1	119415465	119422248	-	ENSMUSG00000037035	0	3311.08	1.26892	0.343603	0.164483	2.08899	0.0367086	0.848116	Inhbb	protein_coding	inhibin beta-B
1	119418501	119418700	*	0.500228	0.957572	-2.57166	1	119415465	119422248	-	ENSMUSG00000037035	0	3311.08	1.26892	0.343603	0.164483	2.08899	0.0367086	0.848116	Inhbb	protein_coding	inhibin beta-B
1	119418601	119418800	*	0.789962	0.976164	-1.13575	1	119415465	119422248	-	ENSMUSG00000037035	0	3311.08	1.26892	0.343603	0.164483	2.08899	0.0367086	0.848116	Inhbb	protein_coding	inhibin beta-B
1	119422901	119423100	*	0.819234	0.97768	0.522561	1	119415465	119422248	-	ENSMUSG00000037035	-654	3311.08	1.26892	0.343603	0.164483	2.08899	0.0367086	0.848116	Inhbb	protein_coding	inhibin beta-B
1	119423001	119423200	*	0.685634	0.97171	-1.14188	1	119415465	119422248	-	ENSMUSG00000037035	-754	3311.08	1.26892	0.343603	0.164483	2.08899	0.0367086	0.848116	Inhbb	protein_coding	inhibin beta-B
1	119423101	119423300	*	0.485775	0.957034	-3.3961	1	119415465	119422248	-	ENSMUSG00000037035	-854	3311.08	1.26892	0.343603	0.164483	2.08899	0.0367086	0.848116	Inhbb	protein_coding	inhibin beta-B
1	119423801	119424000	*	0.205304	0.89517	-2.72534	1	119415465	119422248	-	ENSMUSG00000037035	-1554	3311.08	1.26892	0.343603	0.164483	2.08899	0.0367086	0.848116	Inhbb	protein_coding	inhibin beta-B
1	119423901	119424100	*	0.128222	0.846049	-7.2448	1	119415465	119422248	-	ENSMUSG00000037035	-1654	3311.08	1.26892	0.343603	0.164483	2.08899	0.0367086	0.848116	Inhbb	protein_coding	inhibin beta-B
1	119486601	119486800	*	0.850174	0.978813	-0.981642	1	119470305	119504794	-	ENSMUSG00000004451	0	2420.87	1.05978	0.0837637	0.0806745	1.03829	0.299134	0.909892	Ralb	protein_coding	v-ral simian leukemia viral oncogene B
1	119486701	119486900	*	0.482707	0.957014	-2.54804	1	119470305	119504794	-	ENSMUSG00000004451	0	2420.87	1.05978	0.0837637	0.0806745	1.03829	0.299134	0.909892	Ralb	protein_coding	v-ral simian leukemia viral oncogene B
1	119486801	119487000	*	0.425542	0.95045	-5	1	119470305	119504794	-	ENSMUSG00000004451	0	2420.87	1.05978	0.0837637	0.0806745	1.03829	0.299134	0.909892	Ralb	protein_coding	v-ral simian leukemia viral oncogene B
1	119503301	119503500	*	0.371175	0.941869	-2.46967	1	119470305	119504794	-	ENSMUSG00000004451	0	2420.87	1.05978	0.0837637	0.0806745	1.03829	0.299134	0.909892	Ralb	protein_coding	v-ral simian leukemia viral oncogene B
1	119503401	119503600	*	0.371175	0.941869	-2.46967	1	119470305	119504794	-	ENSMUSG00000004451	0	2420.87	1.05978	0.0837637	0.0806745	1.03829	0.299134	0.909892	Ralb	protein_coding	v-ral simian leukemia viral oncogene B
1	119503501	119503700	*	0.754791	0.974896	-0.618416	1	119470305	119504794	-	ENSMUSG00000004451	0	2420.87	1.05978	0.0837637	0.0806745	1.03829	0.299134	0.909892	Ralb	protein_coding	v-ral simian leukemia viral oncogene B
1	119503601	119503800	*	0.754791	0.974896	-0.618416	1	119470305	119504794	-	ENSMUSG00000004451	0	2420.87	1.05978	0.0837637	0.0806745	1.03829	0.299134	0.909892	Ralb	protein_coding	v-ral simian leukemia viral oncogene B
1	119503701	119503900	*	0.402227	0.947378	2.37032	1	119470305	119504794	-	ENSMUSG00000004451	0	2420.87	1.05978	0.0837637	0.0806745	1.03829	0.299134	0.909892	Ralb	protein_coding	v-ral simian leukemia viral oncogene B
1	119503801	119504000	*	0.470913	0.956197	1.69375	1	119470305	119504794	-	ENSMUSG00000004451	0	2420.87	1.05978	0.0837637	0.0806745	1.03829	0.299134	0.909892	Ralb	protein_coding	v-ral simian leukemia viral oncogene B
1	119503901	119504100	*	0.921806	0.981292	0.135589	1	119470305	119504794	-	ENSMUSG00000004451	0	2420.87	1.05978	0.0837637	0.0806745	1.03829	0.299134	0.909892	Ralb	protein_coding	v-ral simian leukemia viral oncogene B
1	119504001	119504200	*	0.954882	0.981876	0.0784544	1	119470305	119504794	-	ENSMUSG00000004451	0	2420.87	1.05978	0.0837637	0.0806745	1.03829	0.299134	0.909892	Ralb	protein_coding	v-ral simian leukemia viral oncogene B
1	119505101	119505300	*	0.46973	0.956197	-3.77149	1	119470305	119504794	-	ENSMUSG00000004451	-308	2420.87	1.05978	0.0837637	0.0806745	1.03829	0.299134	0.909892	Ralb	protein_coding	v-ral simian leukemia viral oncogene B
1	119505201	119505400	*	0.229322	0.904296	-2.40231	1	119470305	119504794	-	ENSMUSG00000004451	-408	2420.87	1.05978	0.0837637	0.0806745	1.03829	0.299134	0.909892	Ralb	protein_coding	v-ral simian leukemia viral oncogene B
1	119505301	119505500	*	0.605495	0.967077	-0.975603	1	119470305	119504794	-	ENSMUSG00000004451	-508	2420.87	1.05978	0.0837637	0.0806745	1.03829	0.299134	0.909892	Ralb	protein_coding	v-ral simian leukemia viral oncogene B
1	119505401	119505600	*	0.705283	0.97267	-1.05266	1	119470305	119504794	-	ENSMUSG00000004451	-608	2420.87	1.05978	0.0837637	0.0806745	1.03829	0.299134	0.909892	Ralb	protein_coding	v-ral simian leukemia viral oncogene B
1	119505501	119505700	*	0.733768	0.973829	-1.40223	1	119470305	119504794	-	ENSMUSG00000004451	-708	2420.87	1.05978	0.0837637	0.0806745	1.03829	0.299134	0.909892	Ralb	protein_coding	v-ral simian leukemia viral oncogene B
1	119526101	119526300	*	0.134119	0.850739	-1.04221	1	119526425	119528224	+	ENSMUSG00000037015	-126	672.233	1.07061	0.0984316	0.0741779	1.32697	0.18452	0.892365	NA	NA	NA
1	119526201	119526400	*	0.314298	0.928969	-0.561253	1	119526425	119528224	+	ENSMUSG00000037015	-26	672.233	1.07061	0.0984316	0.0741779	1.32697	0.18452	0.892365	NA	NA	NA
1	119548601	119548800	*	0.984653	0.982571	-0.135484	1	119545033	119649000	-	ENSMUSG00000026383	0	47.0056	0.963917	-0.0530193	0.184072	-0.288035	0.77332	0.989618	Epb41l5	protein_coding	erythrocyte membrane protein band 4.1 like 5
1	119548701	119548900	*	0.931282	0.9817	0.324675	1	119545033	119649000	-	ENSMUSG00000026383	0	47.0056	0.963917	-0.0530193	0.184072	-0.288035	0.77332	0.989618	Epb41l5	protein_coding	erythrocyte membrane protein band 4.1 like 5
1	119548801	119549000	*	0.917689	0.980971	-0.204918	1	119545033	119649000	-	ENSMUSG00000026383	0	47.0056	0.963917	-0.0530193	0.184072	-0.288035	0.77332	0.989618	Epb41l5	protein_coding	erythrocyte membrane protein band 4.1 like 5
1	119558501	119558700	*	0.723941	0.973513	-1.28142	1	119545033	119649000	-	ENSMUSG00000026383	0	47.0056	0.963917	-0.0530193	0.184072	-0.288035	0.77332	0.989618	Epb41l5	protein_coding	erythrocyte membrane protein band 4.1 like 5
1	119558601	119558800	*	0.11229	0.833561	-5.51533	1	119545033	119649000	-	ENSMUSG00000026383	0	47.0056	0.963917	-0.0530193	0.184072	-0.288035	0.77332	0.989618	Epb41l5	protein_coding	erythrocyte membrane protein band 4.1 like 5
1	119558701	119558900	*	0.196194	0.891629	-4.23586	1	119545033	119649000	-	ENSMUSG00000026383	0	47.0056	0.963917	-0.0530193	0.184072	-0.288035	0.77332	0.989618	Epb41l5	protein_coding	erythrocyte membrane protein band 4.1 like 5
1	119558801	119559000	*	0.20837	0.896368	3.73799	1	119545033	119649000	-	ENSMUSG00000026383	0	47.0056	0.963917	-0.0530193	0.184072	-0.288035	0.77332	0.989618	Epb41l5	protein_coding	erythrocyte membrane protein band 4.1 like 5
1	119642101	119642300	*	0.131106	0.847994	7.07406	1	119545033	119649000	-	ENSMUSG00000026383	0	47.0056	0.963917	-0.0530193	0.184072	-0.288035	0.77332	0.989618	Epb41l5	protein_coding	erythrocyte membrane protein band 4.1 like 5
1	119642201	119642400	*	0.551151	0.962089	2.15136	1	119545033	119649000	-	ENSMUSG00000026383	0	47.0056	0.963917	-0.0530193	0.184072	-0.288035	0.77332	0.989618	Epb41l5	protein_coding	erythrocyte membrane protein band 4.1 like 5
1	119642301	119642500	*	0.919965	0.981165	-0.275305	1	119545033	119649000	-	ENSMUSG00000026383	0	47.0056	0.963917	-0.0530193	0.184072	-0.288035	0.77332	0.989618	Epb41l5	protein_coding	erythrocyte membrane protein band 4.1 like 5
1	119642401	119642600	*	0.946756	0.981812	-0.259869	1	119545033	119649000	-	ENSMUSG00000026383	0	47.0056	0.963917	-0.0530193	0.184072	-0.288035	0.77332	0.989618	Epb41l5	protein_coding	erythrocyte membrane protein band 4.1 like 5
1	119647301	119647500	*	0.607904	0.967186	-3.74206	1	119545033	119649000	-	ENSMUSG00000026383	0	47.0056	0.963917	-0.0530193	0.184072	-0.288035	0.77332	0.989618	Epb41l5	protein_coding	erythrocyte membrane protein band 4.1 like 5
1	119647401	119647600	*	0.607904	0.967186	-3.74206	1	119545033	119649000	-	ENSMUSG00000026383	0	47.0056	0.963917	-0.0530193	0.184072	-0.288035	0.77332	0.989618	Epb41l5	protein_coding	erythrocyte membrane protein band 4.1 like 5
1	119647501	119647700	*	0.96801	0.982058	0.189394	1	119545033	119649000	-	ENSMUSG00000026383	0	47.0056	0.963917	-0.0530193	0.184072	-0.288035	0.77332	0.989618	Epb41l5	protein_coding	erythrocyte membrane protein band 4.1 like 5
1	119647601	119647800	*	0.853641	0.978813	1.01892	1	119545033	119649000	-	ENSMUSG00000026383	0	47.0056	0.963917	-0.0530193	0.184072	-0.288035	0.77332	0.989618	Epb41l5	protein_coding	erythrocyte membrane protein band 4.1 like 5
1	119648101	119648300	*	0.733127	0.973829	0.279654	1	119545033	119649000	-	ENSMUSG00000026383	0	47.0056	0.963917	-0.0530193	0.184072	-0.288035	0.77332	0.989618	Epb41l5	protein_coding	erythrocyte membrane protein band 4.1 like 5
1	119648201	119648400	*	0.641756	0.969581	0.223073	1	119545033	119649000	-	ENSMUSG00000026383	0	47.0056	0.963917	-0.0530193	0.184072	-0.288035	0.77332	0.989618	Epb41l5	protein_coding	erythrocyte membrane protein band 4.1 like 5
1	119648301	119648500	*	0.464274	0.955569	0.283547	1	119545033	119649000	-	ENSMUSG00000026383	0	47.0056	0.963917	-0.0530193	0.184072	-0.288035	0.77332	0.989618	Epb41l5	protein_coding	erythrocyte membrane protein band 4.1 like 5
1	119648401	119648600	*	0.891121	0.980571	0.0985123	1	119545033	119649000	-	ENSMUSG00000026383	0	47.0056	0.963917	-0.0530193	0.184072	-0.288035	0.77332	0.989618	Epb41l5	protein_coding	erythrocyte membrane protein band 4.1 like 5
1	119666901	119667100	*	0.582027	0.965186	-1.99389	1	119658044	119837613	-	ENSMUSG00000026384	0	84.5527	1.07892	0.109586	0.23741	0.461591	0.644375	0.975001	Ptpn4	protein_coding	protein tyrosine phosphatase, non-receptor type 4
1	119667001	119667200	*	0.582027	0.965186	-1.99389	1	119658044	119837613	-	ENSMUSG00000026384	0	84.5527	1.07892	0.109586	0.23741	0.461591	0.644375	0.975001	Ptpn4	protein_coding	protein tyrosine phosphatase, non-receptor type 4
1	119667301	119667500	*	0.942174	0.981812	-0.31044	1	119658044	119837613	-	ENSMUSG00000026384	0	84.5527	1.07892	0.109586	0.23741	0.461591	0.644375	0.975001	Ptpn4	protein_coding	protein tyrosine phosphatase, non-receptor type 4
1	119667401	119667600	*	0.942174	0.981812	-0.31044	1	119658044	119837613	-	ENSMUSG00000026384	0	84.5527	1.07892	0.109586	0.23741	0.461591	0.644375	0.975001	Ptpn4	protein_coding	protein tyrosine phosphatase, non-receptor type 4
1	119667501	119667700	*	0.675447	0.971233	-2.4338	1	119658044	119837613	-	ENSMUSG00000026384	0	84.5527	1.07892	0.109586	0.23741	0.461591	0.644375	0.975001	Ptpn4	protein_coding	protein tyrosine phosphatase, non-receptor type 4
1	119667601	119667800	*	0.675447	0.971233	-2.4338	1	119658044	119837613	-	ENSMUSG00000026384	0	84.5527	1.07892	0.109586	0.23741	0.461591	0.644375	0.975001	Ptpn4	protein_coding	protein tyrosine phosphatase, non-receptor type 4
1	119675201	119675400	*	0.0421999	0.712679	12.8763	1	119658044	119837613	-	ENSMUSG00000026384	0	84.5527	1.07892	0.109586	0.23741	0.461591	0.644375	0.975001	Ptpn4	protein_coding	protein tyrosine phosphatase, non-receptor type 4
1	119675301	119675500	*	0.0421999	0.712679	12.8763	1	119658044	119837613	-	ENSMUSG00000026384	0	84.5527	1.07892	0.109586	0.23741	0.461591	0.644375	0.975001	Ptpn4	protein_coding	protein tyrosine phosphatase, non-receptor type 4
1	119835501	119835700	*	0.636561	0.969141	-3.16187	1	119658044	119837613	-	ENSMUSG00000026384	0	84.5527	1.07892	0.109586	0.23741	0.461591	0.644375	0.975001	Ptpn4	protein_coding	protein tyrosine phosphatase, non-receptor type 4
1	119835601	119835800	*	0.636561	0.969141	-3.16187	1	119658044	119837613	-	ENSMUSG00000026384	0	84.5527	1.07892	0.109586	0.23741	0.461591	0.644375	0.975001	Ptpn4	protein_coding	protein tyrosine phosphatase, non-receptor type 4
1	119835801	119836000	*	0.624776	0.968721	-2.20311	1	119658044	119837613	-	ENSMUSG00000026384	0	84.5527	1.07892	0.109586	0.23741	0.461591	0.644375	0.975001	Ptpn4	protein_coding	protein tyrosine phosphatase, non-receptor type 4
1	119835901	119836100	*	0.624793	0.968721	-1.64487	1	119658044	119837613	-	ENSMUSG00000026384	0	84.5527	1.07892	0.109586	0.23741	0.461591	0.644375	0.975001	Ptpn4	protein_coding	protein tyrosine phosphatase, non-receptor type 4
1	119836001	119836200	*	0.951568	0.981842	-0.214286	1	119658044	119837613	-	ENSMUSG00000026384	0	84.5527	1.07892	0.109586	0.23741	0.461591	0.644375	0.975001	Ptpn4	protein_coding	protein tyrosine phosphatase, non-receptor type 4
1	119836201	119836400	*	0.424429	0.950338	-3.91603	1	119658044	119837613	-	ENSMUSG00000026384	0	84.5527	1.07892	0.109586	0.23741	0.461591	0.644375	0.975001	Ptpn4	protein_coding	protein tyrosine phosphatase, non-receptor type 4
1	119836301	119836500	*	0.889294	0.980463	-0.571879	1	119658044	119837613	-	ENSMUSG00000026384	0	84.5527	1.07892	0.109586	0.23741	0.461591	0.644375	0.975001	Ptpn4	protein_coding	protein tyrosine phosphatase, non-receptor type 4
1	119836401	119836600	*	0.629282	0.969062	1.22666	1	119658044	119837613	-	ENSMUSG00000026384	0	84.5527	1.07892	0.109586	0.23741	0.461591	0.644375	0.975001	Ptpn4	protein_coding	protein tyrosine phosphatase, non-receptor type 4
1	119836501	119836700	*	0.381948	0.943876	1.53574	1	119658044	119837613	-	ENSMUSG00000026384	0	84.5527	1.07892	0.109586	0.23741	0.461591	0.644375	0.975001	Ptpn4	protein_coding	protein tyrosine phosphatase, non-receptor type 4
1	119836601	119836800	*	0.387862	0.945089	0.945363	1	119658044	119837613	-	ENSMUSG00000026384	0	84.5527	1.07892	0.109586	0.23741	0.461591	0.644375	0.975001	Ptpn4	protein_coding	protein tyrosine phosphatase, non-receptor type 4
1	119836701	119836900	*	0.279719	0.920571	0.516071	1	119658044	119837613	-	ENSMUSG00000026384	0	84.5527	1.07892	0.109586	0.23741	0.461591	0.644375	0.975001	Ptpn4	protein_coding	protein tyrosine phosphatase, non-receptor type 4
1	119836801	119837000	*	0.516756	0.959216	0.471195	1	119658044	119837613	-	ENSMUSG00000026384	0	84.5527	1.07892	0.109586	0.23741	0.461591	0.644375	0.975001	Ptpn4	protein_coding	protein tyrosine phosphatase, non-receptor type 4
1	119837701	119837900	*	0.934118	0.9818	0.0698476	1	119658044	119837613	-	ENSMUSG00000026384	-89	84.5527	1.07892	0.109586	0.23741	0.461591	0.644375	0.975001	Ptpn4	protein_coding	protein tyrosine phosphatase, non-receptor type 4
1	119837801	119838000	*	0.344848	0.936424	-1.28511	1	119658044	119837613	-	ENSMUSG00000026384	-189	84.5527	1.07892	0.109586	0.23741	0.461591	0.644375	0.975001	Ptpn4	protein_coding	protein tyrosine phosphatase, non-receptor type 4
1	119837901	119838100	*	0.825699	0.977994	0.626566	1	119658044	119837613	-	ENSMUSG00000026384	-289	84.5527	1.07892	0.109586	0.23741	0.461591	0.644375	0.975001	Ptpn4	protein_coding	protein tyrosine phosphatase, non-receptor type 4
1	119912101	119912300	*	0.155303	0.86863	3.22678	1	119907890	119913208	-	ENSMUSG00000036975	0	143.795	0.82774	-0.272751	0.251101	-1.08622	0.277381	0.905153	Tmem177	protein_coding	transmembrane protein 177
1	119912201	119912400	*	0.145866	0.862044	3.27201	1	119907890	119913208	-	ENSMUSG00000036975	0	143.795	0.82774	-0.272751	0.251101	-1.08622	0.277381	0.905153	Tmem177	protein_coding	transmembrane protein 177
1	119912301	119912500	*	0.560626	0.963113	3.09859	1	119907890	119913208	-	ENSMUSG00000036975	0	143.795	0.82774	-0.272751	0.251101	-1.08622	0.277381	0.905153	Tmem177	protein_coding	transmembrane protein 177
1	119912401	119912600	*	0.826961	0.978055	-0.868787	1	119907890	119913208	-	ENSMUSG00000036975	0	143.795	0.82774	-0.272751	0.251101	-1.08622	0.277381	0.905153	Tmem177	protein_coding	transmembrane protein 177
1	119912501	119912700	*	0.826961	0.978055	-0.868787	1	119907890	119913208	-	ENSMUSG00000036975	0	143.795	0.82774	-0.272751	0.251101	-1.08622	0.277381	0.905153	Tmem177	protein_coding	transmembrane protein 177
1	119912601	119912800	*	0.884789	0.980059	0.442699	1	119907890	119913208	-	ENSMUSG00000036975	0	143.795	0.82774	-0.272751	0.251101	-1.08622	0.277381	0.905153	Tmem177	protein_coding	transmembrane protein 177
1	119912701	119912900	*	0.882144	0.979826	-0.339995	1	119907890	119913208	-	ENSMUSG00000036975	0	143.795	0.82774	-0.272751	0.251101	-1.08622	0.277381	0.905153	Tmem177	protein_coding	transmembrane protein 177
1	119912801	119913000	*	0.432512	0.951557	-1.23724	1	119907890	119913208	-	ENSMUSG00000036975	0	143.795	0.82774	-0.272751	0.251101	-1.08622	0.277381	0.905153	Tmem177	protein_coding	transmembrane protein 177
1	120072801	120073000	*	0.622892	0.968559	-2.95751	1	120067377	120074074	-	ENSMUSG00000050777	0	492.546	1.19787	0.260467	0.181053	1.43862	0.150258	0.880307	Tmem37	protein_coding	transmembrane protein 37
1	120072901	120073100	*	0.360132	0.939772	-7.80786	1	120067377	120074074	-	ENSMUSG00000050777	0	492.546	1.19787	0.260467	0.181053	1.43862	0.150258	0.880307	Tmem37	protein_coding	transmembrane protein 37
1	120073001	120073200	*	0.332566	0.932921	-1.83748	1	120067377	120074074	-	ENSMUSG00000050777	0	492.546	1.19787	0.260467	0.181053	1.43862	0.150258	0.880307	Tmem37	protein_coding	transmembrane protein 37
1	120073101	120073300	*	0.0542133	0.747683	-2.57313	1	120067377	120074074	-	ENSMUSG00000050777	0	492.546	1.19787	0.260467	0.181053	1.43862	0.150258	0.880307	Tmem37	protein_coding	transmembrane protein 37
1	120073201	120073400	*	0.727706	0.973571	0.329471	1	120067377	120074074	-	ENSMUSG00000050777	0	492.546	1.19787	0.260467	0.181053	1.43862	0.150258	0.880307	Tmem37	protein_coding	transmembrane protein 37
1	120073301	120073500	*	0.0293398	0.665735	1.648	1	120067377	120074074	-	ENSMUSG00000050777	0	492.546	1.19787	0.260467	0.181053	1.43862	0.150258	0.880307	Tmem37	protein_coding	transmembrane protein 37
1	120073401	120073600	*	0.376354	0.942427	0.813497	1	120067377	120074074	-	ENSMUSG00000050777	0	492.546	1.19787	0.260467	0.181053	1.43862	0.150258	0.880307	Tmem37	protein_coding	transmembrane protein 37
1	120073901	120074100	*	0.445218	0.953345	0.9094	1	120067377	120074074	-	ENSMUSG00000050777	0	492.546	1.19787	0.260467	0.181053	1.43862	0.150258	0.880307	Tmem37	protein_coding	transmembrane protein 37
1	120074001	120074200	*	0.218556	0.900683	1.60576	1	120067377	120074074	-	ENSMUSG00000050777	0	492.546	1.19787	0.260467	0.181053	1.43862	0.150258	0.880307	Tmem37	protein_coding	transmembrane protein 37
1	120074101	120074300	*	0.16108	0.872543	-3.27653	1	120067377	120074074	-	ENSMUSG00000050777	-28	492.546	1.19787	0.260467	0.181053	1.43862	0.150258	0.880307	Tmem37	protein_coding	transmembrane protein 37
1	120074201	120074400	*	0.16108	0.872543	-3.27653	1	120067377	120074074	-	ENSMUSG00000050777	-128	492.546	1.19787	0.260467	0.181053	1.43862	0.150258	0.880307	Tmem37	protein_coding	transmembrane protein 37
1	120075501	120075700	*	0.821364	0.977696	-1.89593	1	120067377	120074074	-	ENSMUSG00000050777	-1428	492.546	1.19787	0.260467	0.181053	1.43862	0.150258	0.880307	Tmem37	protein_coding	transmembrane protein 37
1	120120101	120120300	*	0.599685	0.966578	0.676079	1	120113280	120121078	-	ENSMUSG00000026385	0	3563.94	0.891335	-0.16596	0.193944	-0.855713	0.392157	0.93215	Dbi	protein_coding	diazepam binding inhibitor
1	120120101	120120300	*	0.599685	0.966578	0.676079	1	120121187	120188189	+	ENSMUSG00000026388	-888	40.669	0.849618	-0.235113	0.18508	-1.27033	0.203967	0.894314	3110009E18Rik	protein_coding	RIKEN cDNA 3110009E18 gene
1	120120201	120120400	*	0.950504	0.981812	0.0422617	1	120113280	120121078	-	ENSMUSG00000026385	0	3563.94	0.891335	-0.16596	0.193944	-0.855713	0.392157	0.93215	Dbi	protein_coding	diazepam binding inhibitor
1	120120201	120120400	*	0.950504	0.981812	0.0422617	1	120121187	120188189	+	ENSMUSG00000026388	-788	40.669	0.849618	-0.235113	0.18508	-1.27033	0.203967	0.894314	3110009E18Rik	protein_coding	RIKEN cDNA 3110009E18 gene
1	120120301	120120500	*	0.938693	0.981812	0.0697286	1	120113280	120121078	-	ENSMUSG00000026385	0	3563.94	0.891335	-0.16596	0.193944	-0.855713	0.392157	0.93215	Dbi	protein_coding	diazepam binding inhibitor
1	120120301	120120500	*	0.938693	0.981812	0.0697286	1	120121187	120188189	+	ENSMUSG00000026388	-688	40.669	0.849618	-0.235113	0.18508	-1.27033	0.203967	0.894314	3110009E18Rik	protein_coding	RIKEN cDNA 3110009E18 gene
1	120120401	120120600	*	0.956415	0.981924	0.14637	1	120113280	120121078	-	ENSMUSG00000026385	0	3563.94	0.891335	-0.16596	0.193944	-0.855713	0.392157	0.93215	Dbi	protein_coding	diazepam binding inhibitor
1	120120401	120120600	*	0.956415	0.981924	0.14637	1	120121187	120188189	+	ENSMUSG00000026388	-588	40.669	0.849618	-0.235113	0.18508	-1.27033	0.203967	0.894314	3110009E18Rik	protein_coding	RIKEN cDNA 3110009E18 gene
1	120120601	120120800	*	0.761264	0.975246	0.226513	1	120113280	120121078	-	ENSMUSG00000026385	0	3563.94	0.891335	-0.16596	0.193944	-0.855713	0.392157	0.93215	Dbi	protein_coding	diazepam binding inhibitor
1	120120601	120120800	*	0.761264	0.975246	0.226513	1	120121187	120188189	+	ENSMUSG00000026388	-388	40.669	0.849618	-0.235113	0.18508	-1.27033	0.203967	0.894314	3110009E18Rik	protein_coding	RIKEN cDNA 3110009E18 gene
1	120120701	120120900	*	0.806591	0.976998	0.198625	1	120113280	120121078	-	ENSMUSG00000026385	0	3563.94	0.891335	-0.16596	0.193944	-0.855713	0.392157	0.93215	Dbi	protein_coding	diazepam binding inhibitor
1	120120701	120120900	*	0.806591	0.976998	0.198625	1	120121187	120188189	+	ENSMUSG00000026388	-288	40.669	0.849618	-0.235113	0.18508	-1.27033	0.203967	0.894314	3110009E18Rik	protein_coding	RIKEN cDNA 3110009E18 gene
1	120121301	120121500	*	0.260552	0.91488	0.454707	1	120121187	120188189	+	ENSMUSG00000026388	0	40.669	0.849618	-0.235113	0.18508	-1.27033	0.203967	0.894314	3110009E18Rik	protein_coding	RIKEN cDNA 3110009E18 gene
1	120121301	120121500	*	0.260552	0.91488	0.454707	1	120113280	120121078	-	ENSMUSG00000026385	-224	3563.94	0.891335	-0.16596	0.193944	-0.855713	0.392157	0.93215	Dbi	protein_coding	diazepam binding inhibitor
1	120121401	120121600	*	0.967805	0.982044	-0.0171583	1	120121187	120188189	+	ENSMUSG00000026388	0	40.669	0.849618	-0.235113	0.18508	-1.27033	0.203967	0.894314	3110009E18Rik	protein_coding	RIKEN cDNA 3110009E18 gene
1	120121401	120121600	*	0.967805	0.982044	-0.0171583	1	120113280	120121078	-	ENSMUSG00000026385	-324	3563.94	0.891335	-0.16596	0.193944	-0.855713	0.392157	0.93215	Dbi	protein_coding	diazepam binding inhibitor
1	120121501	120121700	*	0.222537	0.901999	-0.739443	1	120121187	120188189	+	ENSMUSG00000026388	0	40.669	0.849618	-0.235113	0.18508	-1.27033	0.203967	0.894314	3110009E18Rik	protein_coding	RIKEN cDNA 3110009E18 gene
1	120121501	120121700	*	0.222537	0.901999	-0.739443	1	120113280	120121078	-	ENSMUSG00000026385	-424	3563.94	0.891335	-0.16596	0.193944	-0.855713	0.392157	0.93215	Dbi	protein_coding	diazepam binding inhibitor
1	120121601	120121800	*	0.749069	0.974564	-0.186351	1	120121187	120188189	+	ENSMUSG00000026388	0	40.669	0.849618	-0.235113	0.18508	-1.27033	0.203967	0.894314	3110009E18Rik	protein_coding	RIKEN cDNA 3110009E18 gene
1	120121601	120121800	*	0.749069	0.974564	-0.186351	1	120113280	120121078	-	ENSMUSG00000026385	-524	3563.94	0.891335	-0.16596	0.193944	-0.855713	0.392157	0.93215	Dbi	protein_coding	diazepam binding inhibitor
1	120121701	120121900	*	0.619625	0.968387	0.46334	1	120121187	120188189	+	ENSMUSG00000026388	0	40.669	0.849618	-0.235113	0.18508	-1.27033	0.203967	0.894314	3110009E18Rik	protein_coding	RIKEN cDNA 3110009E18 gene
1	120121701	120121900	*	0.619625	0.968387	0.46334	1	120113280	120121078	-	ENSMUSG00000026385	-624	3563.94	0.891335	-0.16596	0.193944	-0.855713	0.392157	0.93215	Dbi	protein_coding	diazepam binding inhibitor
1	120122801	120123000	*	0.865183	0.979334	-0.335999	1	120121187	120188189	+	ENSMUSG00000026388	0	40.669	0.849618	-0.235113	0.18508	-1.27033	0.203967	0.894314	3110009E18Rik	protein_coding	RIKEN cDNA 3110009E18 gene
1	120122801	120123000	*	0.865183	0.979334	-0.335999	1	120113280	120121078	-	ENSMUSG00000026385	-1724	3563.94	0.891335	-0.16596	0.193944	-0.855713	0.392157	0.93215	Dbi	protein_coding	diazepam binding inhibitor
1	120122901	120123100	*	0.179059	0.884091	-2.79674	1	120121187	120188189	+	ENSMUSG00000026388	0	40.669	0.849618	-0.235113	0.18508	-1.27033	0.203967	0.894314	3110009E18Rik	protein_coding	RIKEN cDNA 3110009E18 gene
1	120122901	120123100	*	0.179059	0.884091	-2.79674	1	120113280	120121078	-	ENSMUSG00000026385	-1824	3563.94	0.891335	-0.16596	0.193944	-0.855713	0.392157	0.93215	Dbi	protein_coding	diazepam binding inhibitor
1	120123001	120123200	*	0.0650072	0.770659	-2.59338	1	120121187	120188189	+	ENSMUSG00000026388	0	40.669	0.849618	-0.235113	0.18508	-1.27033	0.203967	0.894314	3110009E18Rik	protein_coding	RIKEN cDNA 3110009E18 gene
1	120123001	120123200	*	0.0650072	0.770659	-2.59338	1	120113280	120121078	-	ENSMUSG00000026385	-1924	3563.94	0.891335	-0.16596	0.193944	-0.855713	0.392157	0.93215	Dbi	protein_coding	diazepam binding inhibitor
1	120123101	120123300	*	0.555363	0.962395	-0.981642	1	120121187	120188189	+	ENSMUSG00000026388	0	40.669	0.849618	-0.235113	0.18508	-1.27033	0.203967	0.894314	3110009E18Rik	protein_coding	RIKEN cDNA 3110009E18 gene
1	120124801	120125000	*	0.382833	0.943941	-3.45765	1	120121187	120188189	+	ENSMUSG00000026388	0	40.669	0.849618	-0.235113	0.18508	-1.27033	0.203967	0.894314	3110009E18Rik	protein_coding	RIKEN cDNA 3110009E18 gene
1	120124901	120125100	*	0.12933	0.846551	-4.6595	1	120121187	120188189	+	ENSMUSG00000026388	0	40.669	0.849618	-0.235113	0.18508	-1.27033	0.203967	0.894314	3110009E18Rik	protein_coding	RIKEN cDNA 3110009E18 gene
1	120136101	120136300	*	0.303892	0.926702	2.72727	1	120121187	120188189	+	ENSMUSG00000026388	0	40.669	0.849618	-0.235113	0.18508	-1.27033	0.203967	0.894314	3110009E18Rik	protein_coding	RIKEN cDNA 3110009E18 gene
1	120136201	120136400	*	0.457023	0.954535	1.52855	1	120121187	120188189	+	ENSMUSG00000026388	0	40.669	0.849618	-0.235113	0.18508	-1.27033	0.203967	0.894314	3110009E18Rik	protein_coding	RIKEN cDNA 3110009E18 gene
1	120136301	120136500	*	0.601692	0.966755	0.95395	1	120121187	120188189	+	ENSMUSG00000026388	0	40.669	0.849618	-0.235113	0.18508	-1.27033	0.203967	0.894314	3110009E18Rik	protein_coding	RIKEN cDNA 3110009E18 gene
1	120146001	120146200	*	0.153205	0.867154	-12.0353	1	120121187	120188189	+	ENSMUSG00000026388	0	40.669	0.849618	-0.235113	0.18508	-1.27033	0.203967	0.894314	3110009E18Rik	protein_coding	RIKEN cDNA 3110009E18 gene
1	120146101	120146300	*	0.370989	0.941868	-2.90918	1	120121187	120188189	+	ENSMUSG00000026388	0	40.669	0.849618	-0.235113	0.18508	-1.27033	0.203967	0.894314	3110009E18Rik	protein_coding	RIKEN cDNA 3110009E18 gene
1	120146201	120146400	*	0.540631	0.961092	1.73843	1	120121187	120188189	+	ENSMUSG00000026388	0	40.669	0.849618	-0.235113	0.18508	-1.27033	0.203967	0.894314	3110009E18Rik	protein_coding	RIKEN cDNA 3110009E18 gene
1	120157501	120157700	*	0.179037	0.884091	2.71636	1	120121187	120188189	+	ENSMUSG00000026388	0	40.669	0.849618	-0.235113	0.18508	-1.27033	0.203967	0.894314	3110009E18Rik	protein_coding	RIKEN cDNA 3110009E18 gene
1	120157601	120157800	*	0.179037	0.884091	2.71636	1	120121187	120188189	+	ENSMUSG00000026388	0	40.669	0.849618	-0.235113	0.18508	-1.27033	0.203967	0.894314	3110009E18Rik	protein_coding	RIKEN cDNA 3110009E18 gene
1	120157701	120157900	*	0.972171	0.982139	-0.177357	1	120121187	120188189	+	ENSMUSG00000026388	0	40.669	0.849618	-0.235113	0.18508	-1.27033	0.203967	0.894314	3110009E18Rik	protein_coding	RIKEN cDNA 3110009E18 gene
1	120157801	120158000	*	0.313705	0.928799	-4.61042	1	120121187	120188189	+	ENSMUSG00000026388	0	40.669	0.849618	-0.235113	0.18508	-1.27033	0.203967	0.894314	3110009E18Rik	protein_coding	RIKEN cDNA 3110009E18 gene
1	120171701	120171900	*	0.514149	0.959048	-4.45811	1	120121187	120188189	+	ENSMUSG00000026388	0	40.669	0.849618	-0.235113	0.18508	-1.27033	0.203967	0.894314	3110009E18Rik	protein_coding	RIKEN cDNA 3110009E18 gene
1	120171801	120172000	*	0.652758	0.970004	-1.27117	1	120121187	120188189	+	ENSMUSG00000026388	0	40.669	0.849618	-0.235113	0.18508	-1.27033	0.203967	0.894314	3110009E18Rik	protein_coding	RIKEN cDNA 3110009E18 gene
1	120171901	120172100	*	0.267651	0.917233	-3.60413	1	120121187	120188189	+	ENSMUSG00000026388	0	40.669	0.849618	-0.235113	0.18508	-1.27033	0.203967	0.894314	3110009E18Rik	protein_coding	RIKEN cDNA 3110009E18 gene
1	120172001	120172200	*	0.031899	0.674662	-12.1162	1	120121187	120188189	+	ENSMUSG00000026388	0	40.669	0.849618	-0.235113	0.18508	-1.27033	0.203967	0.894314	3110009E18Rik	protein_coding	RIKEN cDNA 3110009E18 gene
1	120197101	120197300	*	0.0318353	0.674374	-4.32692	1	120190757	120272705	-	ENSMUSG00000026389	0	1135.56	1.07661	0.106496	0.402258	0.264745	0.791206	0.990341	Steap3	protein_coding	STEAP family member 3
1	120197201	120197400	*	0.0697721	0.778575	-3.56428	1	120190757	120272705	-	ENSMUSG00000026389	0	1135.56	1.07661	0.106496	0.402258	0.264745	0.791206	0.990341	Steap3	protein_coding	STEAP family member 3
1	120230101	120230300	*	0.419451	0.949583	-2.99351	1	120190757	120272705	-	ENSMUSG00000026389	0	1135.56	1.07661	0.106496	0.402258	0.264745	0.791206	0.990341	Steap3	protein_coding	STEAP family member 3
1	120230201	120230400	*	0.910772	0.980942	-0.443678	1	120190757	120272705	-	ENSMUSG00000026389	0	1135.56	1.07661	0.106496	0.402258	0.264745	0.791206	0.990341	Steap3	protein_coding	STEAP family member 3
1	120230301	120230500	*	0.916701	0.98097	-0.5562	1	120190757	120272705	-	ENSMUSG00000026389	0	1135.56	1.07661	0.106496	0.402258	0.264745	0.791206	0.990341	Steap3	protein_coding	STEAP family member 3
1	120252501	120252700	*	0.0358083	0.690923	-13.8036	1	120190757	120272705	-	ENSMUSG00000026389	0	1135.56	1.07661	0.106496	0.402258	0.264745	0.791206	0.990341	Steap3	protein_coding	STEAP family member 3
1	120252601	120252800	*	0.000399946	0.182765	-15.7852	1	120190757	120272705	-	ENSMUSG00000026389	0	1135.56	1.07661	0.106496	0.402258	0.264745	0.791206	0.990341	Steap3	protein_coding	STEAP family member 3
1	120252701	120252900	*	0.00505894	0.424776	-14.3423	1	120190757	120272705	-	ENSMUSG00000026389	0	1135.56	1.07661	0.106496	0.402258	0.264745	0.791206	0.990341	Steap3	protein_coding	STEAP family member 3
1	120258401	120258600	*	0.528703	0.960014	-0.617752	1	120190757	120272705	-	ENSMUSG00000026389	0	1135.56	1.07661	0.106496	0.402258	0.264745	0.791206	0.990341	Steap3	protein_coding	STEAP family member 3
1	120258501	120258700	*	0.18294	0.885698	-0.877193	1	120190757	120272705	-	ENSMUSG00000026389	0	1135.56	1.07661	0.106496	0.402258	0.264745	0.791206	0.990341	Steap3	protein_coding	STEAP family member 3
1	120259101	120259300	*	0.30776	0.927424	-1.76642	1	120190757	120272705	-	ENSMUSG00000026389	0	1135.56	1.07661	0.106496	0.402258	0.264745	0.791206	0.990341	Steap3	protein_coding	STEAP family member 3
1	120259201	120259400	*	0.235196	0.907119	-2.13701	1	120190757	120272705	-	ENSMUSG00000026389	0	1135.56	1.07661	0.106496	0.402258	0.264745	0.791206	0.990341	Steap3	protein_coding	STEAP family member 3
1	120259301	120259500	*	0.0787927	0.794114	-3.76992	1	120190757	120272705	-	ENSMUSG00000026389	0	1135.56	1.07661	0.106496	0.402258	0.264745	0.791206	0.990341	Steap3	protein_coding	STEAP family member 3
1	120259401	120259600	*	0.0633423	0.766984	-4.26625	1	120190757	120272705	-	ENSMUSG00000026389	0	1135.56	1.07661	0.106496	0.402258	0.264745	0.791206	0.990341	Steap3	protein_coding	STEAP family member 3
1	120259501	120259700	*	0.14966	0.865062	-4.88357	1	120190757	120272705	-	ENSMUSG00000026389	0	1135.56	1.07661	0.106496	0.402258	0.264745	0.791206	0.990341	Steap3	protein_coding	STEAP family member 3
1	120259701	120259900	*	0.307495	0.927283	-5.2886	1	120190757	120272705	-	ENSMUSG00000026389	0	1135.56	1.07661	0.106496	0.402258	0.264745	0.791206	0.990341	Steap3	protein_coding	STEAP family member 3
1	120259801	120260000	*	0.630081	0.969062	-2.26727	1	120190757	120272705	-	ENSMUSG00000026389	0	1135.56	1.07661	0.106496	0.402258	0.264745	0.791206	0.990341	Steap3	protein_coding	STEAP family member 3
1	120259901	120260100	*	0.673225	0.971233	0.75534	1	120190757	120272705	-	ENSMUSG00000026389	0	1135.56	1.07661	0.106496	0.402258	0.264745	0.791206	0.990341	Steap3	protein_coding	STEAP family member 3
1	120265601	120265800	*	0.474047	0.956278	3.58221	1	120190757	120272705	-	ENSMUSG00000026389	0	1135.56	1.07661	0.106496	0.402258	0.264745	0.791206	0.990341	Steap3	protein_coding	STEAP family member 3
1	120265701	120265900	*	0.605103	0.967039	-2.72526	1	120190757	120272705	-	ENSMUSG00000026389	0	1135.56	1.07661	0.106496	0.402258	0.264745	0.791206	0.990341	Steap3	protein_coding	STEAP family member 3
1	120265801	120266000	*	0.303218	0.926416	-8.61471	1	120190757	120272705	-	ENSMUSG00000026389	0	1135.56	1.07661	0.106496	0.402258	0.264745	0.791206	0.990341	Steap3	protein_coding	STEAP family member 3
1	120267701	120267900	*	0.923076	0.981393	-0.368421	1	120190757	120272705	-	ENSMUSG00000026389	0	1135.56	1.07661	0.106496	0.402258	0.264745	0.791206	0.990341	Steap3	protein_coding	STEAP family member 3
1	120267801	120268000	*	0.968309	0.98206	-0.100147	1	120190757	120272705	-	ENSMUSG00000026389	0	1135.56	1.07661	0.106496	0.402258	0.264745	0.791206	0.990341	Steap3	protein_coding	STEAP family member 3
1	120603801	120604000	*	0.751882	0.974768	-0.898835	1	120602418	120609296	+	ENSMUSG00000058665	0	649.235	1.10931	0.149662	0.165462	0.904512	0.365724	0.927446	En1	protein_coding	engrailed 1
1	120603901	120604100	*	0.631783	0.969125	-1.62982	1	120602418	120609296	+	ENSMUSG00000058665	0	649.235	1.10931	0.149662	0.165462	0.904512	0.365724	0.927446	En1	protein_coding	engrailed 1
1	120604001	120604200	*	0.628255	0.969043	-2.12867	1	120602418	120609296	+	ENSMUSG00000058665	0	649.235	1.10931	0.149662	0.165462	0.904512	0.365724	0.927446	En1	protein_coding	engrailed 1
1	120604101	120604300	*	0.752208	0.974768	-1.67699	1	120602418	120609296	+	ENSMUSG00000058665	0	649.235	1.10931	0.149662	0.165462	0.904512	0.365724	0.927446	En1	protein_coding	engrailed 1
1	120604601	120604800	*	0.113004	0.834342	4.97951	1	120602418	120609296	+	ENSMUSG00000058665	0	649.235	1.10931	0.149662	0.165462	0.904512	0.365724	0.927446	En1	protein_coding	engrailed 1
1	120604701	120604900	*	0.20857	0.896509	4.28914	1	120602418	120609296	+	ENSMUSG00000058665	0	649.235	1.10931	0.149662	0.165462	0.904512	0.365724	0.927446	En1	protein_coding	engrailed 1
1	120604901	120605100	*	0.939473	0.981812	0.51343	1	120602418	120609296	+	ENSMUSG00000058665	0	649.235	1.10931	0.149662	0.165462	0.904512	0.365724	0.927446	En1	protein_coding	engrailed 1
1	120605001	120605200	*	0.803263	0.976935	1.48087	1	120602418	120609296	+	ENSMUSG00000058665	0	649.235	1.10931	0.149662	0.165462	0.904512	0.365724	0.927446	En1	protein_coding	engrailed 1
1	120605101	120605300	*	0.564896	0.963316	3.12408	1	120602418	120609296	+	ENSMUSG00000058665	0	649.235	1.10931	0.149662	0.165462	0.904512	0.365724	0.927446	En1	protein_coding	engrailed 1
1	120608001	120608200	*	0.554784	0.962345	-2.74854	1	120602418	120609296	+	ENSMUSG00000058665	0	649.235	1.10931	0.149662	0.165462	0.904512	0.365724	0.927446	En1	protein_coding	engrailed 1
1	120608101	120608300	*	0.836045	0.978782	-0.833333	1	120602418	120609296	+	ENSMUSG00000058665	0	649.235	1.10931	0.149662	0.165462	0.904512	0.365724	0.927446	En1	protein_coding	engrailed 1
1	120608201	120608400	*	0.92896	0.981659	0.557468	1	120602418	120609296	+	ENSMUSG00000058665	0	649.235	1.10931	0.149662	0.165462	0.904512	0.365724	0.927446	En1	protein_coding	engrailed 1
1	121325501	121325700	*	0.50903	0.958385	4.45043	1	121304353	121332589	-	ENSMUSG00000003721	0	1348.12	0.968855	-0.0456468	0.108022	-0.422568	0.672611	0.981106	Insig2	protein_coding	insulin induced gene 2
1	121325601	121325800	*	0.50903	0.958385	4.45043	1	121304353	121332589	-	ENSMUSG00000003721	0	1348.12	0.968855	-0.0456468	0.108022	-0.422568	0.672611	0.981106	Insig2	protein_coding	insulin induced gene 2
1	121326801	121327000	*	0.80152	0.976916	-0.214222	1	121304353	121332589	-	ENSMUSG00000003721	0	1348.12	0.968855	-0.0456468	0.108022	-0.422568	0.672611	0.981106	Insig2	protein_coding	insulin induced gene 2
1	121326901	121327100	*	0.448751	0.953894	-0.694594	1	121304353	121332589	-	ENSMUSG00000003721	0	1348.12	0.968855	-0.0456468	0.108022	-0.422568	0.672611	0.981106	Insig2	protein_coding	insulin induced gene 2
1	121327001	121327200	*	0.979224	0.98235	-0.0184962	1	121304353	121332589	-	ENSMUSG00000003721	0	1348.12	0.968855	-0.0456468	0.108022	-0.422568	0.672611	0.981106	Insig2	protein_coding	insulin induced gene 2
1	121327101	121327300	*	0.336781	0.93416	0.462606	1	121304353	121332589	-	ENSMUSG00000003721	0	1348.12	0.968855	-0.0456468	0.108022	-0.422568	0.672611	0.981106	Insig2	protein_coding	insulin induced gene 2
1	121327201	121327400	*	0.812983	0.977367	-0.110776	1	121304353	121332589	-	ENSMUSG00000003721	0	1348.12	0.968855	-0.0456468	0.108022	-0.422568	0.672611	0.981106	Insig2	protein_coding	insulin induced gene 2
1	121327301	121327500	*	0.355123	0.938519	0.55291	1	121304353	121332589	-	ENSMUSG00000003721	0	1348.12	0.968855	-0.0456468	0.108022	-0.422568	0.672611	0.981106	Insig2	protein_coding	insulin induced gene 2
1	121328301	121328500	*	0.485012	0.957034	-1.31586	1	121304353	121332589	-	ENSMUSG00000003721	0	1348.12	0.968855	-0.0456468	0.108022	-0.422568	0.672611	0.981106	Insig2	protein_coding	insulin induced gene 2
1	121328401	121328600	*	0.788141	0.97603	-0.934134	1	121304353	121332589	-	ENSMUSG00000003721	0	1348.12	0.968855	-0.0456468	0.108022	-0.422568	0.672611	0.981106	Insig2	protein_coding	insulin induced gene 2
1	121329501	121329700	*	0.772133	0.975455	-0.867769	1	121304353	121332589	-	ENSMUSG00000003721	0	1348.12	0.968855	-0.0456468	0.108022	-0.422568	0.672611	0.981106	Insig2	protein_coding	insulin induced gene 2
1	121329601	121329800	*	0.772133	0.975455	-0.867769	1	121304353	121332589	-	ENSMUSG00000003721	0	1348.12	0.968855	-0.0456468	0.108022	-0.422568	0.672611	0.981106	Insig2	protein_coding	insulin induced gene 2
1	121331901	121332100	*	0.97041	0.982139	-0.168067	1	121304353	121332589	-	ENSMUSG00000003721	0	1348.12	0.968855	-0.0456468	0.108022	-0.422568	0.672611	0.981106	Insig2	protein_coding	insulin induced gene 2
1	121332001	121332200	*	0.101747	0.821492	3.19987	1	121304353	121332589	-	ENSMUSG00000003721	0	1348.12	0.968855	-0.0456468	0.108022	-0.422568	0.672611	0.981106	Insig2	protein_coding	insulin induced gene 2
1	121332101	121332300	*	0.0285559	0.661524	4.56492	1	121304353	121332589	-	ENSMUSG00000003721	0	1348.12	0.968855	-0.0456468	0.108022	-0.422568	0.672611	0.981106	Insig2	protein_coding	insulin induced gene 2
1	121332701	121332900	*	0.918333	0.980971	-0.670749	1	121304353	121332589	-	ENSMUSG00000003721	-113	1348.12	0.968855	-0.0456468	0.108022	-0.422568	0.672611	0.981106	Insig2	protein_coding	insulin induced gene 2
1	121332801	121333000	*	0.673066	0.971233	-2.04845	1	121304353	121332589	-	ENSMUSG00000003721	-213	1348.12	0.968855	-0.0456468	0.108022	-0.422568	0.672611	0.981106	Insig2	protein_coding	insulin induced gene 2
1	121478001	121478200	*	0.392045	0.946022	1.88532	1	121431049	121506460	+	ENSMUSG00000026339	0	899.863	1.02282	0.0325583	0.107041	0.304167	0.761	0.989184	Ccdc93	protein_coding	coiled-coil domain containing 93
1	121478101	121478300	*	0.697995	0.972279	0.915921	1	121431049	121506460	+	ENSMUSG00000026339	0	899.863	1.02282	0.0325583	0.107041	0.304167	0.761	0.989184	Ccdc93	protein_coding	coiled-coil domain containing 93
1	121478201	121478400	*	0.33248	0.932921	1.36877	1	121431049	121506460	+	ENSMUSG00000026339	0	899.863	1.02282	0.0325583	0.107041	0.304167	0.761	0.989184	Ccdc93	protein_coding	coiled-coil domain containing 93
1	121478301	121478500	*	0.775463	0.975541	0.560436	1	121431049	121506460	+	ENSMUSG00000026339	0	899.863	1.02282	0.0325583	0.107041	0.304167	0.761	0.989184	Ccdc93	protein_coding	coiled-coil domain containing 93
1	121478401	121478600	*	0.493928	0.957449	-2.71465	1	121431049	121506460	+	ENSMUSG00000026339	0	899.863	1.02282	0.0325583	0.107041	0.304167	0.761	0.989184	Ccdc93	protein_coding	coiled-coil domain containing 93
1	121566601	121566800	*	0.863289	0.979289	0.788934	1	121553835	121567989	-	ENSMUSG00000001674	0	1479.06	1.039	0.0552021	0.12122	0.455388	0.64883	0.97552	Ddx18	protein_coding	DEAD (Asp-Glu-Ala-Asp) box polypeptide 18
1	121566701	121566900	*	0.412684	0.948562	-3.55731	1	121553835	121567989	-	ENSMUSG00000001674	0	1479.06	1.039	0.0552021	0.12122	0.455388	0.64883	0.97552	Ddx18	protein_coding	DEAD (Asp-Glu-Ala-Asp) box polypeptide 18
1	121567601	121567800	*	0.964066	0.982024	-0.0222544	1	121553835	121567989	-	ENSMUSG00000001674	0	1479.06	1.039	0.0552021	0.12122	0.455388	0.64883	0.97552	Ddx18	protein_coding	DEAD (Asp-Glu-Ala-Asp) box polypeptide 18
1	121567701	121567900	*	0.692991	0.972247	-0.149588	1	121553835	121567989	-	ENSMUSG00000001674	0	1479.06	1.039	0.0552021	0.12122	0.455388	0.64883	0.97552	Ddx18	protein_coding	DEAD (Asp-Glu-Ala-Asp) box polypeptide 18
1	121567801	121568000	*	0.804586	0.976951	-0.110765	1	121553835	121567989	-	ENSMUSG00000001674	0	1479.06	1.039	0.0552021	0.12122	0.455388	0.64883	0.97552	Ddx18	protein_coding	DEAD (Asp-Glu-Ala-Asp) box polypeptide 18
1	121567901	121568100	*	0.290516	0.922985	0.598735	1	121553835	121567989	-	ENSMUSG00000001674	0	1479.06	1.039	0.0552021	0.12122	0.455388	0.64883	0.97552	Ddx18	protein_coding	DEAD (Asp-Glu-Ala-Asp) box polypeptide 18
1	121568001	121568200	*	0.0132891	0.55095	1.52529	1	121553835	121567989	-	ENSMUSG00000001674	-13	1479.06	1.039	0.0552021	0.12122	0.455388	0.64883	0.97552	Ddx18	protein_coding	DEAD (Asp-Glu-Ala-Asp) box polypeptide 18
1	121568101	121568300	*	0.393495	0.946306	-1.74941	1	121553835	121567989	-	ENSMUSG00000001674	-113	1479.06	1.039	0.0552021	0.12122	0.455388	0.64883	0.97552	Ddx18	protein_coding	DEAD (Asp-Glu-Ala-Asp) box polypeptide 18
1	121568301	121568500	*	0.888334	0.980383	0.398819	1	121553835	121567989	-	ENSMUSG00000001674	-313	1479.06	1.039	0.0552021	0.12122	0.455388	0.64883	0.97552	Ddx18	protein_coding	DEAD (Asp-Glu-Ala-Asp) box polypeptide 18
1	121568401	121568600	*	0.888334	0.980383	0.398819	1	121553835	121567989	-	ENSMUSG00000001674	-413	1479.06	1.039	0.0552021	0.12122	0.455388	0.64883	0.97552	Ddx18	protein_coding	DEAD (Asp-Glu-Ala-Asp) box polypeptide 18
1	125393201	125393400	*	0.547161	0.961699	3.91074	1	125392905	125435727	-	ENSMUSG00000026341	0	12129.3	1.01335	0.0191264	0.0895177	0.21366	0.830812	0.991946	Actr3	protein_coding	ARP3 actin-related protein 3
1	125393301	125393500	*	0.833417	0.978703	-0.63388	1	125392905	125435727	-	ENSMUSG00000026341	0	12129.3	1.01335	0.0191264	0.0895177	0.21366	0.830812	0.991946	Actr3	protein_coding	ARP3 actin-related protein 3
1	125393401	125393600	*	0.270305	0.917646	-3.87306	1	125392905	125435727	-	ENSMUSG00000026341	0	12129.3	1.01335	0.0191264	0.0895177	0.21366	0.830812	0.991946	Actr3	protein_coding	ARP3 actin-related protein 3
1	125393501	125393700	*	0.182172	0.885481	-7.52968	1	125392905	125435727	-	ENSMUSG00000026341	0	12129.3	1.01335	0.0191264	0.0895177	0.21366	0.830812	0.991946	Actr3	protein_coding	ARP3 actin-related protein 3
1	125403101	125403300	*	0.964256	0.982024	0.132685	1	125392905	125435727	-	ENSMUSG00000026341	0	12129.3	1.01335	0.0191264	0.0895177	0.21366	0.830812	0.991946	Actr3	protein_coding	ARP3 actin-related protein 3
1	125403201	125403400	*	0.964256	0.982024	0.132685	1	125392905	125435727	-	ENSMUSG00000026341	0	12129.3	1.01335	0.0191264	0.0895177	0.21366	0.830812	0.991946	Actr3	protein_coding	ARP3 actin-related protein 3
1	125403301	125403500	*	0.123371	0.842282	1.91657	1	125392905	125435727	-	ENSMUSG00000026341	0	12129.3	1.01335	0.0191264	0.0895177	0.21366	0.830812	0.991946	Actr3	protein_coding	ARP3 actin-related protein 3
1	125403401	125403600	*	0.0428915	0.714565	2.09733	1	125392905	125435727	-	ENSMUSG00000026341	0	12129.3	1.01335	0.0191264	0.0895177	0.21366	0.830812	0.991946	Actr3	protein_coding	ARP3 actin-related protein 3
1	125430701	125430900	*	0.545311	0.961495	4.23924	1	125392905	125435727	-	ENSMUSG00000026341	0	12129.3	1.01335	0.0191264	0.0895177	0.21366	0.830812	0.991946	Actr3	protein_coding	ARP3 actin-related protein 3
1	125430801	125431000	*	0.480732	0.956816	-3.30087	1	125392905	125435727	-	ENSMUSG00000026341	0	12129.3	1.01335	0.0191264	0.0895177	0.21366	0.830812	0.991946	Actr3	protein_coding	ARP3 actin-related protein 3
1	125434101	125434300	*	0.854041	0.978813	-0.177144	1	125392905	125435727	-	ENSMUSG00000026341	0	12129.3	1.01335	0.0191264	0.0895177	0.21366	0.830812	0.991946	Actr3	protein_coding	ARP3 actin-related protein 3
1	125434201	125434400	*	0.854041	0.978813	-0.177144	1	125392905	125435727	-	ENSMUSG00000026341	0	12129.3	1.01335	0.0191264	0.0895177	0.21366	0.830812	0.991946	Actr3	protein_coding	ARP3 actin-related protein 3
1	125434301	125434500	*	0.435071	0.951893	-0.300573	1	125392905	125435727	-	ENSMUSG00000026341	0	12129.3	1.01335	0.0191264	0.0895177	0.21366	0.830812	0.991946	Actr3	protein_coding	ARP3 actin-related protein 3
1	125434401	125434600	*	0.554424	0.962345	-0.21338	1	125392905	125435727	-	ENSMUSG00000026341	0	12129.3	1.01335	0.0191264	0.0895177	0.21366	0.830812	0.991946	Actr3	protein_coding	ARP3 actin-related protein 3
1	125434501	125434700	*	0.784933	0.975888	0.141715	1	125392905	125435727	-	ENSMUSG00000026341	0	12129.3	1.01335	0.0191264	0.0895177	0.21366	0.830812	0.991946	Actr3	protein_coding	ARP3 actin-related protein 3
1	125434601	125434800	*	0.84817	0.978813	0.086102	1	125392905	125435727	-	ENSMUSG00000026341	0	12129.3	1.01335	0.0191264	0.0895177	0.21366	0.830812	0.991946	Actr3	protein_coding	ARP3 actin-related protein 3
1	125434701	125434900	*	0.664171	0.970886	-0.251634	1	125392905	125435727	-	ENSMUSG00000026341	0	12129.3	1.01335	0.0191264	0.0895177	0.21366	0.830812	0.991946	Actr3	protein_coding	ARP3 actin-related protein 3
1	125436001	125436200	*	0.760845	0.975229	-0.270831	1	125392905	125435727	-	ENSMUSG00000026341	-275	12129.3	1.01335	0.0191264	0.0895177	0.21366	0.830812	0.991946	Actr3	protein_coding	ARP3 actin-related protein 3
1	125436101	125436300	*	0.521474	0.959518	-0.410667	1	125392905	125435727	-	ENSMUSG00000026341	-375	12129.3	1.01335	0.0191264	0.0895177	0.21366	0.830812	0.991946	Actr3	protein_coding	ARP3 actin-related protein 3
1	125436201	125436400	*	0.229817	0.904552	-0.662252	1	125392905	125435727	-	ENSMUSG00000026341	-475	12129.3	1.01335	0.0191264	0.0895177	0.21366	0.830812	0.991946	Actr3	protein_coding	ARP3 actin-related protein 3
1	125560001	125560200	*	0.737003	0.973846	-0.20865	1	125561016	125595684	+	ENSMUSG00000026342	-817	1822.86	1.03211	0.0455944	0.171246	0.266251	0.790046	0.990018	Slc35f5	protein_coding	solute carrier family 35, member F5
1	125560101	125560300	*	0.415552	0.949001	-0.48252	1	125561016	125595684	+	ENSMUSG00000026342	-717	1822.86	1.03211	0.0455944	0.171246	0.266251	0.790046	0.990018	Slc35f5	protein_coding	solute carrier family 35, member F5
1	125560201	125560400	*	0.993662	0.982571	-0.00621973	1	125561016	125595684	+	ENSMUSG00000026342	-617	1822.86	1.03211	0.0455944	0.171246	0.266251	0.790046	0.990018	Slc35f5	protein_coding	solute carrier family 35, member F5
1	125561401	125561600	*	0.722669	0.973513	0.19746	1	125561016	125595684	+	ENSMUSG00000026342	0	1822.86	1.03211	0.0455944	0.171246	0.266251	0.790046	0.990018	Slc35f5	protein_coding	solute carrier family 35, member F5
1	125561501	125561700	*	0.577947	0.964597	-0.412482	1	125561016	125595684	+	ENSMUSG00000026342	0	1822.86	1.03211	0.0455944	0.171246	0.266251	0.790046	0.990018	Slc35f5	protein_coding	solute carrier family 35, member F5
1	125562101	125562300	*	0.031524	0.672708	7.50736	1	125561016	125595684	+	ENSMUSG00000026342	0	1822.86	1.03211	0.0455944	0.171246	0.266251	0.790046	0.990018	Slc35f5	protein_coding	solute carrier family 35, member F5
1	125562201	125562400	*	0.0707889	0.780882	4.45787	1	125561016	125595684	+	ENSMUSG00000026342	0	1822.86	1.03211	0.0455944	0.171246	0.266251	0.790046	0.990018	Slc35f5	protein_coding	solute carrier family 35, member F5
1	125562301	125562500	*	0.940554	0.981812	-0.196773	1	125561016	125595684	+	ENSMUSG00000026342	0	1822.86	1.03211	0.0455944	0.171246	0.266251	0.790046	0.990018	Slc35f5	protein_coding	solute carrier family 35, member F5
1	125677301	125677500	*	0.0830748	0.798956	-6.10082	1	125676995	125873862	+	ENSMUSG00000026343	0	390.453	1.15838	0.212104	0.197927	1.07163	0.283887	0.905153	Gpr39	protein_coding	G protein-coupled receptor 39
1	125677401	125677600	*	0.0337295	0.682686	-6.35936	1	125676995	125873862	+	ENSMUSG00000026343	0	390.453	1.15838	0.212104	0.197927	1.07163	0.283887	0.905153	Gpr39	protein_coding	G protein-coupled receptor 39
1	125677501	125677700	*	0.0794004	0.794573	-4.71737	1	125676995	125873862	+	ENSMUSG00000026343	0	390.453	1.15838	0.212104	0.197927	1.07163	0.283887	0.905153	Gpr39	protein_coding	G protein-coupled receptor 39
1	125677601	125677800	*	0.174038	0.881684	-2.73745	1	125676995	125873862	+	ENSMUSG00000026343	0	390.453	1.15838	0.212104	0.197927	1.07163	0.283887	0.905153	Gpr39	protein_coding	G protein-coupled receptor 39
1	125677701	125677900	*	0.856038	0.97886	-0.320944	1	125676995	125873862	+	ENSMUSG00000026343	0	390.453	1.15838	0.212104	0.197927	1.07163	0.283887	0.905153	Gpr39	protein_coding	G protein-coupled receptor 39
1	125688301	125688500	*	0.395465	0.946709	-5.67057	1	125676995	125873862	+	ENSMUSG00000026343	0	390.453	1.15838	0.212104	0.197927	1.07163	0.283887	0.905153	Gpr39	protein_coding	G protein-coupled receptor 39
1	125688401	125688600	*	0.395465	0.946709	-5.67057	1	125676995	125873862	+	ENSMUSG00000026343	0	390.453	1.15838	0.212104	0.197927	1.07163	0.283887	0.905153	Gpr39	protein_coding	G protein-coupled receptor 39
1	125716001	125716200	*	0.63535	0.969125	4.55259	1	125676995	125873862	+	ENSMUSG00000026343	0	390.453	1.15838	0.212104	0.197927	1.07163	0.283887	0.905153	Gpr39	protein_coding	G protein-coupled receptor 39
1	125716101	125716300	*	0.710829	0.972918	1.85088	1	125676995	125873862	+	ENSMUSG00000026343	0	390.453	1.15838	0.212104	0.197927	1.07163	0.283887	0.905153	Gpr39	protein_coding	G protein-coupled receptor 39
1	125729801	125730000	*	0.343542	0.93633	-5.89367	1	125676995	125873862	+	ENSMUSG00000026343	0	390.453	1.15838	0.212104	0.197927	1.07163	0.283887	0.905153	Gpr39	protein_coding	G protein-coupled receptor 39
1	125729901	125730100	*	0.847773	0.978813	-1.08141	1	125676995	125873862	+	ENSMUSG00000026343	0	390.453	1.15838	0.212104	0.197927	1.07163	0.283887	0.905153	Gpr39	protein_coding	G protein-coupled receptor 39
1	125765201	125765400	*	0.829867	0.978358	-0.625337	1	125676995	125873862	+	ENSMUSG00000026343	0	390.453	1.15838	0.212104	0.197927	1.07163	0.283887	0.905153	Gpr39	protein_coding	G protein-coupled receptor 39
1	125765301	125765500	*	0.829867	0.978358	-0.625337	1	125676995	125873862	+	ENSMUSG00000026343	0	390.453	1.15838	0.212104	0.197927	1.07163	0.283887	0.905153	Gpr39	protein_coding	G protein-coupled receptor 39
1	125789601	125789800	*	0.351583	0.937657	-4.40223	1	125676995	125873862	+	ENSMUSG00000026343	0	390.453	1.15838	0.212104	0.197927	1.07163	0.283887	0.905153	Gpr39	protein_coding	G protein-coupled receptor 39
1	125789701	125789900	*	0.195802	0.891455	-6.18673	1	125676995	125873862	+	ENSMUSG00000026343	0	390.453	1.15838	0.212104	0.197927	1.07163	0.283887	0.905153	Gpr39	protein_coding	G protein-coupled receptor 39
1	125789901	125790100	*	0.165847	0.875915	3.39552	1	125676995	125873862	+	ENSMUSG00000026343	0	390.453	1.15838	0.212104	0.197927	1.07163	0.283887	0.905153	Gpr39	protein_coding	G protein-coupled receptor 39
1	125790001	125790200	*	0.59055	0.965945	2.10243	1	125676995	125873862	+	ENSMUSG00000026343	0	390.453	1.15838	0.212104	0.197927	1.07163	0.283887	0.905153	Gpr39	protein_coding	G protein-coupled receptor 39
1	125790101	125790300	*	0.794732	0.976451	-1.13985	1	125676995	125873862	+	ENSMUSG00000026343	0	390.453	1.15838	0.212104	0.197927	1.07163	0.283887	0.905153	Gpr39	protein_coding	G protein-coupled receptor 39
1	125854601	125854800	*	0.916395	0.98097	0.47732	1	125676995	125873862	+	ENSMUSG00000026343	0	390.453	1.15838	0.212104	0.197927	1.07163	0.283887	0.905153	Gpr39	protein_coding	G protein-coupled receptor 39
1	125854701	125854900	*	0.226088	0.902799	3.73691	1	125676995	125873862	+	ENSMUSG00000026343	0	390.453	1.15838	0.212104	0.197927	1.07163	0.283887	0.905153	Gpr39	protein_coding	G protein-coupled receptor 39
1	125854801	125855000	*	0.0671819	0.773774	5.713	1	125676995	125873862	+	ENSMUSG00000026343	0	390.453	1.15838	0.212104	0.197927	1.07163	0.283887	0.905153	Gpr39	protein_coding	G protein-coupled receptor 39
1	125910601	125910800	*	0.300898	0.926021	3.56482	1	125867622	125913101	-	ENSMUSG00000026344	0	4.73731	0.910617	-0.135084	0.462876	-0.291837	0.770412	0.989618	Lypd1	protein_coding	Ly6/Plaur domain containing 1
1	125910701	125910900	*	0.45013	0.953942	3.16188	1	125867622	125913101	-	ENSMUSG00000026344	0	4.73731	0.910617	-0.135084	0.462876	-0.291837	0.770412	0.989618	Lypd1	protein_coding	Ly6/Plaur domain containing 1
1	125910801	125911000	*	0.38558	0.944585	-1.54273	1	125867622	125913101	-	ENSMUSG00000026344	0	4.73731	0.910617	-0.135084	0.462876	-0.291837	0.770412	0.989618	Lypd1	protein_coding	Ly6/Plaur domain containing 1
1	125910901	125911100	*	0.53078	0.960235	-1.02166	1	125867622	125913101	-	ENSMUSG00000026344	0	4.73731	0.910617	-0.135084	0.462876	-0.291837	0.770412	0.989618	Lypd1	protein_coding	Ly6/Plaur domain containing 1
1	127203201	127203400	*	0.67968	0.971368	-2.1645	1	127204986	127483704	+	ENSMUSG00000036155	-1587	131.853	1.13887	0.187605	0.353599	0.53056	0.595724	0.970261	Mgat5	protein_coding	mannoside acetylglucosaminyltransferase 5
1	127203301	127203500	*	0.67968	0.971368	-2.1645	1	127204986	127483704	+	ENSMUSG00000036155	-1487	131.853	1.13887	0.187605	0.353599	0.53056	0.595724	0.970261	Mgat5	protein_coding	mannoside acetylglucosaminyltransferase 5
1	127203401	127203600	*	0.301812	0.926271	-3.89212	1	127204986	127483704	+	ENSMUSG00000036155	-1387	131.853	1.13887	0.187605	0.353599	0.53056	0.595724	0.970261	Mgat5	protein_coding	mannoside acetylglucosaminyltransferase 5
1	127203501	127203700	*	0.301812	0.926271	-3.89212	1	127204986	127483704	+	ENSMUSG00000036155	-1287	131.853	1.13887	0.187605	0.353599	0.53056	0.595724	0.970261	Mgat5	protein_coding	mannoside acetylglucosaminyltransferase 5
1	127203701	127203900	*	0.439249	0.95246	-4.10499	1	127204986	127483704	+	ENSMUSG00000036155	-1087	131.853	1.13887	0.187605	0.353599	0.53056	0.595724	0.970261	Mgat5	protein_coding	mannoside acetylglucosaminyltransferase 5
1	127203801	127204000	*	0.876943	0.979573	0.489533	1	127204986	127483704	+	ENSMUSG00000036155	-987	131.853	1.13887	0.187605	0.353599	0.53056	0.595724	0.970261	Mgat5	protein_coding	mannoside acetylglucosaminyltransferase 5
1	127203901	127204100	*	0.133613	0.850207	-5.55556	1	127204986	127483704	+	ENSMUSG00000036155	-887	131.853	1.13887	0.187605	0.353599	0.53056	0.595724	0.970261	Mgat5	protein_coding	mannoside acetylglucosaminyltransferase 5
1	127204001	127204200	*	0.0791934	0.794546	-8.8097	1	127204986	127483704	+	ENSMUSG00000036155	-787	131.853	1.13887	0.187605	0.353599	0.53056	0.595724	0.970261	Mgat5	protein_coding	mannoside acetylglucosaminyltransferase 5
1	127206801	127207000	*	0.310649	0.928022	-3.24712	1	127204986	127483704	+	ENSMUSG00000036155	0	131.853	1.13887	0.187605	0.353599	0.53056	0.595724	0.970261	Mgat5	protein_coding	mannoside acetylglucosaminyltransferase 5
1	127206901	127207100	*	0.360987	0.940063	-2.27741	1	127204986	127483704	+	ENSMUSG00000036155	0	131.853	1.13887	0.187605	0.353599	0.53056	0.595724	0.970261	Mgat5	protein_coding	mannoside acetylglucosaminyltransferase 5
1	127207001	127207200	*	0.375595	0.942214	-4.32442	1	127204986	127483704	+	ENSMUSG00000036155	0	131.853	1.13887	0.187605	0.353599	0.53056	0.595724	0.970261	Mgat5	protein_coding	mannoside acetylglucosaminyltransferase 5
1	127207101	127207300	*	0.115805	0.836333	-7.4789	1	127204986	127483704	+	ENSMUSG00000036155	0	131.853	1.13887	0.187605	0.353599	0.53056	0.595724	0.970261	Mgat5	protein_coding	mannoside acetylglucosaminyltransferase 5
1	127228801	127229000	*	0.374763	0.942205	-4.09651	1	127204986	127483704	+	ENSMUSG00000036155	0	131.853	1.13887	0.187605	0.353599	0.53056	0.595724	0.970261	Mgat5	protein_coding	mannoside acetylglucosaminyltransferase 5
1	127228901	127229100	*	0.440931	0.952634	-3.51491	1	127204986	127483704	+	ENSMUSG00000036155	0	131.853	1.13887	0.187605	0.353599	0.53056	0.595724	0.970261	Mgat5	protein_coding	mannoside acetylglucosaminyltransferase 5
1	127229001	127229200	*	0.960553	0.982024	-0.35868	1	127204986	127483704	+	ENSMUSG00000036155	0	131.853	1.13887	0.187605	0.353599	0.53056	0.595724	0.970261	Mgat5	protein_coding	mannoside acetylglucosaminyltransferase 5
1	127234901	127235100	*	0.393978	0.946431	3.74172	1	127204986	127483704	+	ENSMUSG00000036155	0	131.853	1.13887	0.187605	0.353599	0.53056	0.595724	0.970261	Mgat5	protein_coding	mannoside acetylglucosaminyltransferase 5
1	127235001	127235200	*	0.811824	0.977337	0.726869	1	127204986	127483704	+	ENSMUSG00000036155	0	131.853	1.13887	0.187605	0.353599	0.53056	0.595724	0.970261	Mgat5	protein_coding	mannoside acetylglucosaminyltransferase 5
1	127235101	127235300	*	0.622348	0.968559	-2.00607	1	127204986	127483704	+	ENSMUSG00000036155	0	131.853	1.13887	0.187605	0.353599	0.53056	0.595724	0.970261	Mgat5	protein_coding	mannoside acetylglucosaminyltransferase 5
1	127238601	127238800	*	0.298082	0.925116	4.56929	1	127204986	127483704	+	ENSMUSG00000036155	0	131.853	1.13887	0.187605	0.353599	0.53056	0.595724	0.970261	Mgat5	protein_coding	mannoside acetylglucosaminyltransferase 5
1	127238701	127238900	*	0.426732	0.950579	3.82764	1	127204986	127483704	+	ENSMUSG00000036155	0	131.853	1.13887	0.187605	0.353599	0.53056	0.595724	0.970261	Mgat5	protein_coding	mannoside acetylglucosaminyltransferase 5
1	127239001	127239200	*	0.156893	0.86975	-5.64508	1	127204986	127483704	+	ENSMUSG00000036155	0	131.853	1.13887	0.187605	0.353599	0.53056	0.595724	0.970261	Mgat5	protein_coding	mannoside acetylglucosaminyltransferase 5
1	127239101	127239300	*	0.293351	0.92368	-2.84247	1	127204986	127483704	+	ENSMUSG00000036155	0	131.853	1.13887	0.187605	0.353599	0.53056	0.595724	0.970261	Mgat5	protein_coding	mannoside acetylglucosaminyltransferase 5
1	127239201	127239400	*	0.931819	0.98171	-0.388671	1	127204986	127483704	+	ENSMUSG00000036155	0	131.853	1.13887	0.187605	0.353599	0.53056	0.595724	0.970261	Mgat5	protein_coding	mannoside acetylglucosaminyltransferase 5
1	127239301	127239500	*	0.732195	0.973796	-1.79329	1	127204986	127483704	+	ENSMUSG00000036155	0	131.853	1.13887	0.187605	0.353599	0.53056	0.595724	0.970261	Mgat5	protein_coding	mannoside acetylglucosaminyltransferase 5
1	127243201	127243400	*	0.069274	0.77737	12.3694	1	127204986	127483704	+	ENSMUSG00000036155	0	131.853	1.13887	0.187605	0.353599	0.53056	0.595724	0.970261	Mgat5	protein_coding	mannoside acetylglucosaminyltransferase 5
1	127243301	127243500	*	0.069274	0.77737	12.3694	1	127204986	127483704	+	ENSMUSG00000036155	0	131.853	1.13887	0.187605	0.353599	0.53056	0.595724	0.970261	Mgat5	protein_coding	mannoside acetylglucosaminyltransferase 5
1	127296801	127297000	*	0.631609	0.969125	-2.04023	1	127204986	127483704	+	ENSMUSG00000036155	0	131.853	1.13887	0.187605	0.353599	0.53056	0.595724	0.970261	Mgat5	protein_coding	mannoside acetylglucosaminyltransferase 5
1	127296901	127297100	*	0.0577282	0.755999	-5.53592	1	127204986	127483704	+	ENSMUSG00000036155	0	131.853	1.13887	0.187605	0.353599	0.53056	0.595724	0.970261	Mgat5	protein_coding	mannoside acetylglucosaminyltransferase 5
1	127297001	127297200	*	0.160283	0.872195	-6.38805	1	127204986	127483704	+	ENSMUSG00000036155	0	131.853	1.13887	0.187605	0.353599	0.53056	0.595724	0.970261	Mgat5	protein_coding	mannoside acetylglucosaminyltransferase 5
1	127302701	127302900	*	0.105441	0.825581	-5.6381	1	127204986	127483704	+	ENSMUSG00000036155	0	131.853	1.13887	0.187605	0.353599	0.53056	0.595724	0.970261	Mgat5	protein_coding	mannoside acetylglucosaminyltransferase 5
1	127302801	127303000	*	0.291782	0.923141	-2.41725	1	127204986	127483704	+	ENSMUSG00000036155	0	131.853	1.13887	0.187605	0.353599	0.53056	0.595724	0.970261	Mgat5	protein_coding	mannoside acetylglucosaminyltransferase 5
1	127302901	127303100	*	0.832718	0.978599	0.821668	1	127204986	127483704	+	ENSMUSG00000036155	0	131.853	1.13887	0.187605	0.353599	0.53056	0.595724	0.970261	Mgat5	protein_coding	mannoside acetylglucosaminyltransferase 5
1	127306401	127306600	*	0.914452	0.980942	0.471395	1	127204986	127483704	+	ENSMUSG00000036155	0	131.853	1.13887	0.187605	0.353599	0.53056	0.595724	0.970261	Mgat5	protein_coding	mannoside acetylglucosaminyltransferase 5
1	127306501	127306700	*	0.365619	0.940893	-4.36471	1	127204986	127483704	+	ENSMUSG00000036155	0	131.853	1.13887	0.187605	0.353599	0.53056	0.595724	0.970261	Mgat5	protein_coding	mannoside acetylglucosaminyltransferase 5
1	127309001	127309200	*	0.966465	0.98203	-0.122187	1	127204986	127483704	+	ENSMUSG00000036155	0	131.853	1.13887	0.187605	0.353599	0.53056	0.595724	0.970261	Mgat5	protein_coding	mannoside acetylglucosaminyltransferase 5
1	127309101	127309300	*	0.908491	0.980942	0.261257	1	127204986	127483704	+	ENSMUSG00000036155	0	131.853	1.13887	0.187605	0.353599	0.53056	0.595724	0.970261	Mgat5	protein_coding	mannoside acetylglucosaminyltransferase 5
1	127309201	127309400	*	0.513805	0.958992	1.27701	1	127204986	127483704	+	ENSMUSG00000036155	0	131.853	1.13887	0.187605	0.353599	0.53056	0.595724	0.970261	Mgat5	protein_coding	mannoside acetylglucosaminyltransferase 5
1	127309301	127309500	*	0.793832	0.976444	0.493987	1	127204986	127483704	+	ENSMUSG00000036155	0	131.853	1.13887	0.187605	0.353599	0.53056	0.595724	0.970261	Mgat5	protein_coding	mannoside acetylglucosaminyltransferase 5
1	127316201	127316400	*	0.93694	0.981812	0.369979	1	127204986	127483704	+	ENSMUSG00000036155	0	131.853	1.13887	0.187605	0.353599	0.53056	0.595724	0.970261	Mgat5	protein_coding	mannoside acetylglucosaminyltransferase 5
1	127316301	127316500	*	0.966816	0.982042	-0.128205	1	127204986	127483704	+	ENSMUSG00000036155	0	131.853	1.13887	0.187605	0.353599	0.53056	0.595724	0.970261	Mgat5	protein_coding	mannoside acetylglucosaminyltransferase 5
1	127316401	127316600	*	0.907788	0.980942	-0.442968	1	127204986	127483704	+	ENSMUSG00000036155	0	131.853	1.13887	0.187605	0.353599	0.53056	0.595724	0.970261	Mgat5	protein_coding	mannoside acetylglucosaminyltransferase 5
1	127321401	127321600	*	0.165324	0.875676	2.71725	1	127204986	127483704	+	ENSMUSG00000036155	0	131.853	1.13887	0.187605	0.353599	0.53056	0.595724	0.970261	Mgat5	protein_coding	mannoside acetylglucosaminyltransferase 5
1	127321501	127321700	*	0.210337	0.896886	1.9641	1	127204986	127483704	+	ENSMUSG00000036155	0	131.853	1.13887	0.187605	0.353599	0.53056	0.595724	0.970261	Mgat5	protein_coding	mannoside acetylglucosaminyltransferase 5
1	127321601	127321800	*	0.771699	0.975455	1.20401	1	127204986	127483704	+	ENSMUSG00000036155	0	131.853	1.13887	0.187605	0.353599	0.53056	0.595724	0.970261	Mgat5	protein_coding	mannoside acetylglucosaminyltransferase 5
1	127321901	127322100	*	0.336822	0.934164	5.3951	1	127204986	127483704	+	ENSMUSG00000036155	0	131.853	1.13887	0.187605	0.353599	0.53056	0.595724	0.970261	Mgat5	protein_coding	mannoside acetylglucosaminyltransferase 5
1	127322001	127322200	*	0.247827	0.910723	4.7205	1	127204986	127483704	+	ENSMUSG00000036155	0	131.853	1.13887	0.187605	0.353599	0.53056	0.595724	0.970261	Mgat5	protein_coding	mannoside acetylglucosaminyltransferase 5
1	127322101	127322300	*	0.647781	0.969673	1.95652	1	127204986	127483704	+	ENSMUSG00000036155	0	131.853	1.13887	0.187605	0.353599	0.53056	0.595724	0.970261	Mgat5	protein_coding	mannoside acetylglucosaminyltransferase 5
1	127322201	127322400	*	0.435239	0.95193	3.40909	1	127204986	127483704	+	ENSMUSG00000036155	0	131.853	1.13887	0.187605	0.353599	0.53056	0.595724	0.970261	Mgat5	protein_coding	mannoside acetylglucosaminyltransferase 5
1	127322601	127322800	*	0.697078	0.972261	1.09395	1	127204986	127483704	+	ENSMUSG00000036155	0	131.853	1.13887	0.187605	0.353599	0.53056	0.595724	0.970261	Mgat5	protein_coding	mannoside acetylglucosaminyltransferase 5
1	127322701	127322900	*	0.697078	0.972261	1.09395	1	127204986	127483704	+	ENSMUSG00000036155	0	131.853	1.13887	0.187605	0.353599	0.53056	0.595724	0.970261	Mgat5	protein_coding	mannoside acetylglucosaminyltransferase 5
1	127348601	127348800	*	0.0215483	0.620817	-5.70014	1	127204986	127483704	+	ENSMUSG00000036155	0	131.853	1.13887	0.187605	0.353599	0.53056	0.595724	0.970261	Mgat5	protein_coding	mannoside acetylglucosaminyltransferase 5
1	127348701	127348900	*	0.0215483	0.620817	-5.70014	1	127204986	127483704	+	ENSMUSG00000036155	0	131.853	1.13887	0.187605	0.353599	0.53056	0.595724	0.970261	Mgat5	protein_coding	mannoside acetylglucosaminyltransferase 5
1	127348801	127349000	*	0.135653	0.852368	-6.93331	1	127204986	127483704	+	ENSMUSG00000036155	0	131.853	1.13887	0.187605	0.353599	0.53056	0.595724	0.970261	Mgat5	protein_coding	mannoside acetylglucosaminyltransferase 5
1	127348901	127349100	*	0.16331	0.874047	-5.5955	1	127204986	127483704	+	ENSMUSG00000036155	0	131.853	1.13887	0.187605	0.353599	0.53056	0.595724	0.970261	Mgat5	protein_coding	mannoside acetylglucosaminyltransferase 5
1	127349001	127349200	*	0.873624	0.979425	0.620915	1	127204986	127483704	+	ENSMUSG00000036155	0	131.853	1.13887	0.187605	0.353599	0.53056	0.595724	0.970261	Mgat5	protein_coding	mannoside acetylglucosaminyltransferase 5
1	127349101	127349300	*	0.725136	0.973535	2.14838	1	127204986	127483704	+	ENSMUSG00000036155	0	131.853	1.13887	0.187605	0.353599	0.53056	0.595724	0.970261	Mgat5	protein_coding	mannoside acetylglucosaminyltransferase 5
1	127363401	127363600	*	0.420835	0.949703	-4.78644	1	127204986	127483704	+	ENSMUSG00000036155	0	131.853	1.13887	0.187605	0.353599	0.53056	0.595724	0.970261	Mgat5	protein_coding	mannoside acetylglucosaminyltransferase 5
1	127363501	127363700	*	0.522906	0.959659	-4.17013	1	127204986	127483704	+	ENSMUSG00000036155	0	131.853	1.13887	0.187605	0.353599	0.53056	0.595724	0.970261	Mgat5	protein_coding	mannoside acetylglucosaminyltransferase 5
1	127363901	127364100	*	0.153827	0.867409	5.94119	1	127204986	127483704	+	ENSMUSG00000036155	0	131.853	1.13887	0.187605	0.353599	0.53056	0.595724	0.970261	Mgat5	protein_coding	mannoside acetylglucosaminyltransferase 5
1	127364001	127364200	*	0.509283	0.958431	2.74074	1	127204986	127483704	+	ENSMUSG00000036155	0	131.853	1.13887	0.187605	0.353599	0.53056	0.595724	0.970261	Mgat5	protein_coding	mannoside acetylglucosaminyltransferase 5
1	127364101	127364300	*	0.420618	0.949641	2.88168	1	127204986	127483704	+	ENSMUSG00000036155	0	131.853	1.13887	0.187605	0.353599	0.53056	0.595724	0.970261	Mgat5	protein_coding	mannoside acetylglucosaminyltransferase 5
1	127369501	127369700	*	0.870457	0.979401	-1.03053	1	127204986	127483704	+	ENSMUSG00000036155	0	131.853	1.13887	0.187605	0.353599	0.53056	0.595724	0.970261	Mgat5	protein_coding	mannoside acetylglucosaminyltransferase 5
1	127369601	127369800	*	0.375638	0.942223	1.88823	1	127204986	127483704	+	ENSMUSG00000036155	0	131.853	1.13887	0.187605	0.353599	0.53056	0.595724	0.970261	Mgat5	protein_coding	mannoside acetylglucosaminyltransferase 5
1	127369701	127369900	*	0.12102	0.840271	2.73936	1	127204986	127483704	+	ENSMUSG00000036155	0	131.853	1.13887	0.187605	0.353599	0.53056	0.595724	0.970261	Mgat5	protein_coding	mannoside acetylglucosaminyltransferase 5
1	127369801	127370000	*	0.649344	0.969774	1.13072	1	127204986	127483704	+	ENSMUSG00000036155	0	131.853	1.13887	0.187605	0.353599	0.53056	0.595724	0.970261	Mgat5	protein_coding	mannoside acetylglucosaminyltransferase 5
1	127424801	127425000	*	0.907329	0.980942	0.666667	1	127204986	127483704	+	ENSMUSG00000036155	0	131.853	1.13887	0.187605	0.353599	0.53056	0.595724	0.970261	Mgat5	protein_coding	mannoside acetylglucosaminyltransferase 5
1	127424901	127425100	*	0.850511	0.978813	-0.823341	1	127204986	127483704	+	ENSMUSG00000036155	0	131.853	1.13887	0.187605	0.353599	0.53056	0.595724	0.970261	Mgat5	protein_coding	mannoside acetylglucosaminyltransferase 5
1	127425001	127425200	*	0.997679	0.982571	-0.0224952	1	127204986	127483704	+	ENSMUSG00000036155	0	131.853	1.13887	0.187605	0.353599	0.53056	0.595724	0.970261	Mgat5	protein_coding	mannoside acetylglucosaminyltransferase 5
1	127458801	127459000	*	0.983185	0.982571	-0.16331	1	127204986	127483704	+	ENSMUSG00000036155	0	131.853	1.13887	0.187605	0.353599	0.53056	0.595724	0.970261	Mgat5	protein_coding	mannoside acetylglucosaminyltransferase 5
1	127458901	127459100	*	0.947506	0.981812	0.379624	1	127204986	127483704	+	ENSMUSG00000036155	0	131.853	1.13887	0.187605	0.353599	0.53056	0.595724	0.970261	Mgat5	protein_coding	mannoside acetylglucosaminyltransferase 5
1	127459001	127459200	*	0.868357	0.979334	0.411132	1	127204986	127483704	+	ENSMUSG00000036155	0	131.853	1.13887	0.187605	0.353599	0.53056	0.595724	0.970261	Mgat5	protein_coding	mannoside acetylglucosaminyltransferase 5
1	127459101	127459300	*	0.726098	0.973535	0.317669	1	127204986	127483704	+	ENSMUSG00000036155	0	131.853	1.13887	0.187605	0.353599	0.53056	0.595724	0.970261	Mgat5	protein_coding	mannoside acetylglucosaminyltransferase 5
1	127459201	127459400	*	0.803913	0.976935	-0.468314	1	127204986	127483704	+	ENSMUSG00000036155	0	131.853	1.13887	0.187605	0.353599	0.53056	0.595724	0.970261	Mgat5	protein_coding	mannoside acetylglucosaminyltransferase 5
1	127459301	127459500	*	0.911938	0.980942	-0.261227	1	127204986	127483704	+	ENSMUSG00000036155	0	131.853	1.13887	0.187605	0.353599	0.53056	0.595724	0.970261	Mgat5	protein_coding	mannoside acetylglucosaminyltransferase 5
1	127484101	127484300	*	0.794119	0.976444	0.503167	1	127204986	127483704	+	ENSMUSG00000036155	398	131.853	1.13887	0.187605	0.353599	0.53056	0.595724	0.970261	Mgat5	protein_coding	mannoside acetylglucosaminyltransferase 5
1	127484201	127484400	*	0.960203	0.982024	0.0908281	1	127204986	127483704	+	ENSMUSG00000036155	498	131.853	1.13887	0.187605	0.353599	0.53056	0.595724	0.970261	Mgat5	protein_coding	mannoside acetylglucosaminyltransferase 5
1	127486901	127487100	*	0.941818	0.981812	0.472949	1	127486546	127678096	-	ENSMUSG00000026347	0	32.235	1.08923	0.123307	0.197944	0.62294	0.533324	0.961086	Tmem163	protein_coding	transmembrane protein 163
1	127487001	127487200	*	0.962947	0.982024	0.30931	1	127486546	127678096	-	ENSMUSG00000026347	0	32.235	1.08923	0.123307	0.197944	0.62294	0.533324	0.961086	Tmem163	protein_coding	transmembrane protein 163
1	127500101	127500300	*	0.85509	0.978824	0.70207	1	127486546	127678096	-	ENSMUSG00000026347	0	32.235	1.08923	0.123307	0.197944	0.62294	0.533324	0.961086	Tmem163	protein_coding	transmembrane protein 163
1	127500201	127500400	*	0.204423	0.894829	-3.41129	1	127486546	127678096	-	ENSMUSG00000026347	0	32.235	1.08923	0.123307	0.197944	0.62294	0.533324	0.961086	Tmem163	protein_coding	transmembrane protein 163
1	127500301	127500500	*	0.155116	0.868247	2.83489	1	127486546	127678096	-	ENSMUSG00000026347	0	32.235	1.08923	0.123307	0.197944	0.62294	0.533324	0.961086	Tmem163	protein_coding	transmembrane protein 163
1	127500401	127500600	*	0.155116	0.868247	2.83489	1	127486546	127678096	-	ENSMUSG00000026347	0	32.235	1.08923	0.123307	0.197944	0.62294	0.533324	0.961086	Tmem163	protein_coding	transmembrane protein 163
1	127500501	127500700	*	0.0802969	0.795983	6.35549	1	127486546	127678096	-	ENSMUSG00000026347	0	32.235	1.08923	0.123307	0.197944	0.62294	0.533324	0.961086	Tmem163	protein_coding	transmembrane protein 163
1	127500601	127500800	*	0.625846	0.96873	2.56345	1	127486546	127678096	-	ENSMUSG00000026347	0	32.235	1.08923	0.123307	0.197944	0.62294	0.533324	0.961086	Tmem163	protein_coding	transmembrane protein 163
1	127501101	127501300	*	0.051943	0.743137	-9.17226	1	127486546	127678096	-	ENSMUSG00000026347	0	32.235	1.08923	0.123307	0.197944	0.62294	0.533324	0.961086	Tmem163	protein_coding	transmembrane protein 163
1	127576701	127576900	*	0.487461	0.957164	3.67232	1	127486546	127678096	-	ENSMUSG00000026347	0	32.235	1.08923	0.123307	0.197944	0.62294	0.533324	0.961086	Tmem163	protein_coding	transmembrane protein 163
1	127576801	127577000	*	0.60507	0.967039	2.8169	1	127486546	127678096	-	ENSMUSG00000026347	0	32.235	1.08923	0.123307	0.197944	0.62294	0.533324	0.961086	Tmem163	protein_coding	transmembrane protein 163
1	127626001	127626200	*	0.375916	0.942335	-4.69414	1	127486546	127678096	-	ENSMUSG00000026347	0	32.235	1.08923	0.123307	0.197944	0.62294	0.533324	0.961086	Tmem163	protein_coding	transmembrane protein 163
1	127626101	127626300	*	0.481181	0.956868	-2.31155	1	127486546	127678096	-	ENSMUSG00000026347	0	32.235	1.08923	0.123307	0.197944	0.62294	0.533324	0.961086	Tmem163	protein_coding	transmembrane protein 163
1	127626201	127626400	*	0.182335	0.885597	-3.67816	1	127486546	127678096	-	ENSMUSG00000026347	0	32.235	1.08923	0.123307	0.197944	0.62294	0.533324	0.961086	Tmem163	protein_coding	transmembrane protein 163
1	127626301	127626500	*	0.133714	0.850352	-4.77407	1	127486546	127678096	-	ENSMUSG00000026347	0	32.235	1.08923	0.123307	0.197944	0.62294	0.533324	0.961086	Tmem163	protein_coding	transmembrane protein 163
1	127626401	127626600	*	0.799852	0.976909	-1.44218	1	127486546	127678096	-	ENSMUSG00000026347	0	32.235	1.08923	0.123307	0.197944	0.62294	0.533324	0.961086	Tmem163	protein_coding	transmembrane protein 163
1	127675901	127676100	*	0.139661	0.856444	-9.11694	1	127486546	127678096	-	ENSMUSG00000026347	0	32.235	1.08923	0.123307	0.197944	0.62294	0.533324	0.961086	Tmem163	protein_coding	transmembrane protein 163
1	127676001	127676200	*	0.239961	0.908831	-6.82604	1	127486546	127678096	-	ENSMUSG00000026347	0	32.235	1.08923	0.123307	0.197944	0.62294	0.533324	0.961086	Tmem163	protein_coding	transmembrane protein 163
1	127676101	127676300	*	0.480387	0.956771	3.03669	1	127486546	127678096	-	ENSMUSG00000026347	0	32.235	1.08923	0.123307	0.197944	0.62294	0.533324	0.961086	Tmem163	protein_coding	transmembrane protein 163
1	127676201	127676400	*	0.161785	0.873116	5.48731	1	127486546	127678096	-	ENSMUSG00000026347	0	32.235	1.08923	0.123307	0.197944	0.62294	0.533324	0.961086	Tmem163	protein_coding	transmembrane protein 163
1	127676301	127676500	*	0.137295	0.853995	5.84758	1	127486546	127678096	-	ENSMUSG00000026347	0	32.235	1.08923	0.123307	0.197944	0.62294	0.533324	0.961086	Tmem163	protein_coding	transmembrane protein 163
1	127676701	127676900	*	0.441121	0.95265	-0.967978	1	127486546	127678096	-	ENSMUSG00000026347	0	32.235	1.08923	0.123307	0.197944	0.62294	0.533324	0.961086	Tmem163	protein_coding	transmembrane protein 163
1	127676801	127677000	*	0.149305	0.86462	2.2423	1	127486546	127678096	-	ENSMUSG00000026347	0	32.235	1.08923	0.123307	0.197944	0.62294	0.533324	0.961086	Tmem163	protein_coding	transmembrane protein 163
1	127676901	127677100	*	0.00369996	0.390664	7.55783	1	127486546	127678096	-	ENSMUSG00000026347	0	32.235	1.08923	0.123307	0.197944	0.62294	0.533324	0.961086	Tmem163	protein_coding	transmembrane protein 163
1	127729201	127729400	*	0.875228	0.979497	0.956938	1	127729413	127767564	+	ENSMUSG00000026348	-14	9.76686	0.732288	-0.449517	0.265523	-1.69295	0.0904654	0.872919	Acmsd	protein_coding	amino carboxymuconate semialdehyde decarboxylase
1	127729301	127729500	*	0.926636	0.981581	0.234504	1	127729413	127767564	+	ENSMUSG00000026348	0	9.76686	0.732288	-0.449517	0.265523	-1.69295	0.0904654	0.872919	Acmsd	protein_coding	amino carboxymuconate semialdehyde decarboxylase
1	127729401	127729600	*	0.474829	0.956471	1.57225	1	127729413	127767564	+	ENSMUSG00000026348	0	9.76686	0.732288	-0.449517	0.265523	-1.69295	0.0904654	0.872919	Acmsd	protein_coding	amino carboxymuconate semialdehyde decarboxylase
1	127729501	127729700	*	0.158154	0.87032	4.18901	1	127729413	127767564	+	ENSMUSG00000026348	0	9.76686	0.732288	-0.449517	0.265523	-1.69295	0.0904654	0.872919	Acmsd	protein_coding	amino carboxymuconate semialdehyde decarboxylase
1	127729601	127729800	*	0.59983	0.966578	-2.92398	1	127729413	127767564	+	ENSMUSG00000026348	0	9.76686	0.732288	-0.449517	0.265523	-1.69295	0.0904654	0.872919	Acmsd	protein_coding	amino carboxymuconate semialdehyde decarboxylase
1	127729701	127729900	*	0.123988	0.842993	-5.91279	1	127729413	127767564	+	ENSMUSG00000026348	0	9.76686	0.732288	-0.449517	0.265523	-1.69295	0.0904654	0.872919	Acmsd	protein_coding	amino carboxymuconate semialdehyde decarboxylase
1	127729801	127730000	*	0.0894193	0.808234	-11.2489	1	127729413	127767564	+	ENSMUSG00000026348	0	9.76686	0.732288	-0.449517	0.265523	-1.69295	0.0904654	0.872919	Acmsd	protein_coding	amino carboxymuconate semialdehyde decarboxylase
1	127750601	127750800	*	0.618253	0.968195	2.71372	1	127729413	127767564	+	ENSMUSG00000026348	0	9.76686	0.732288	-0.449517	0.265523	-1.69295	0.0904654	0.872919	Acmsd	protein_coding	amino carboxymuconate semialdehyde decarboxylase
1	127756301	127756500	*	0.199722	0.892807	-6.48924	1	127729413	127767564	+	ENSMUSG00000026348	0	9.76686	0.732288	-0.449517	0.265523	-1.69295	0.0904654	0.872919	Acmsd	protein_coding	amino carboxymuconate semialdehyde decarboxylase
1	127756401	127756600	*	0.199722	0.892807	-6.48924	1	127729413	127767564	+	ENSMUSG00000026348	0	9.76686	0.732288	-0.449517	0.265523	-1.69295	0.0904654	0.872919	Acmsd	protein_coding	amino carboxymuconate semialdehyde decarboxylase
1	127756801	127757000	*	0.486143	0.957093	-4.84848	1	127729413	127767564	+	ENSMUSG00000026348	0	9.76686	0.732288	-0.449517	0.265523	-1.69295	0.0904654	0.872919	Acmsd	protein_coding	amino carboxymuconate semialdehyde decarboxylase
1	127756901	127757100	*	0.0250167	0.641713	-9.40607	1	127729413	127767564	+	ENSMUSG00000026348	0	9.76686	0.732288	-0.449517	0.265523	-1.69295	0.0904654	0.872919	Acmsd	protein_coding	amino carboxymuconate semialdehyde decarboxylase
1	127757001	127757200	*	0.0220295	0.624849	-12.7427	1	127729413	127767564	+	ENSMUSG00000026348	0	9.76686	0.732288	-0.449517	0.265523	-1.69295	0.0904654	0.872919	Acmsd	protein_coding	amino carboxymuconate semialdehyde decarboxylase
1	127758901	127759100	*	0.634362	0.969125	2.06878	1	127729413	127767564	+	ENSMUSG00000026348	0	9.76686	0.732288	-0.449517	0.265523	-1.69295	0.0904654	0.872919	Acmsd	protein_coding	amino carboxymuconate semialdehyde decarboxylase
1	127759001	127759200	*	0.103211	0.822863	8.28504	1	127729413	127767564	+	ENSMUSG00000026348	0	9.76686	0.732288	-0.449517	0.265523	-1.69295	0.0904654	0.872919	Acmsd	protein_coding	amino carboxymuconate semialdehyde decarboxylase
1	127768801	127769000	*	0.0758905	0.789665	-6.11837	1	127729413	127767564	+	ENSMUSG00000026348	1238	9.76686	0.732288	-0.449517	0.265523	-1.69295	0.0904654	0.872919	Acmsd	protein_coding	amino carboxymuconate semialdehyde decarboxylase
1	127768901	127769100	*	0.477183	0.956542	-1.80816	1	127729413	127767564	+	ENSMUSG00000026348	1338	9.76686	0.732288	-0.449517	0.265523	-1.69295	0.0904654	0.872919	Acmsd	protein_coding	amino carboxymuconate semialdehyde decarboxylase
1	127769001	127769200	*	0.400413	0.947133	-2.86426	1	127729413	127767564	+	ENSMUSG00000026348	1438	9.76686	0.732288	-0.449517	0.265523	-1.69295	0.0904654	0.872919	Acmsd	protein_coding	amino carboxymuconate semialdehyde decarboxylase
1	127773001	127773200	*	0.182613	0.885686	5.6651	1	127774164	127808061	+	ENSMUSG00000026349	-965	1296.48	1.09885	0.135997	0.153461	0.886201	0.375509	0.928183	Ccnt2	protein_coding	cyclin T2
1	127773101	127773300	*	0.0408938	0.706944	4.18941	1	127774164	127808061	+	ENSMUSG00000026349	-865	1296.48	1.09885	0.135997	0.153461	0.886201	0.375509	0.928183	Ccnt2	protein_coding	cyclin T2
1	127773201	127773400	*	0.0730756	0.78551	2.94523	1	127774164	127808061	+	ENSMUSG00000026349	-765	1296.48	1.09885	0.135997	0.153461	0.886201	0.375509	0.928183	Ccnt2	protein_coding	cyclin T2
1	127773301	127773500	*	0.969794	0.982132	0.0303365	1	127774164	127808061	+	ENSMUSG00000026349	-665	1296.48	1.09885	0.135997	0.153461	0.886201	0.375509	0.928183	Ccnt2	protein_coding	cyclin T2
1	127773401	127773600	*	0.231903	0.905561	1.03076	1	127774164	127808061	+	ENSMUSG00000026349	-565	1296.48	1.09885	0.135997	0.153461	0.886201	0.375509	0.928183	Ccnt2	protein_coding	cyclin T2
1	127773501	127773700	*	0.652289	0.970004	0.319303	1	127774164	127808061	+	ENSMUSG00000026349	-465	1296.48	1.09885	0.135997	0.153461	0.886201	0.375509	0.928183	Ccnt2	protein_coding	cyclin T2
1	127773601	127773800	*	0.958749	0.981957	0.025842	1	127774164	127808061	+	ENSMUSG00000026349	-365	1296.48	1.09885	0.135997	0.153461	0.886201	0.375509	0.928183	Ccnt2	protein_coding	cyclin T2
1	127773701	127773900	*	0.928724	0.981652	-0.0374981	1	127774164	127808061	+	ENSMUSG00000026349	-265	1296.48	1.09885	0.135997	0.153461	0.886201	0.375509	0.928183	Ccnt2	protein_coding	cyclin T2
1	127773801	127774000	*	0.769337	0.975454	-0.221176	1	127774164	127808061	+	ENSMUSG00000026349	-165	1296.48	1.09885	0.135997	0.153461	0.886201	0.375509	0.928183	Ccnt2	protein_coding	cyclin T2
1	127774801	127775000	*	0.0901763	0.808659	1.40338	1	127774164	127808061	+	ENSMUSG00000026349	0	1296.48	1.09885	0.135997	0.153461	0.886201	0.375509	0.928183	Ccnt2	protein_coding	cyclin T2
1	127774901	127775100	*	0.0643596	0.769041	1.7812	1	127774164	127808061	+	ENSMUSG00000026349	0	1296.48	1.09885	0.135997	0.153461	0.886201	0.375509	0.928183	Ccnt2	protein_coding	cyclin T2
1	127776201	127776400	*	0.845962	0.978813	0.689046	1	127774164	127808061	+	ENSMUSG00000026349	0	1296.48	1.09885	0.135997	0.153461	0.886201	0.375509	0.928183	Ccnt2	protein_coding	cyclin T2
1	127776301	127776500	*	0.396771	0.946938	1.98883	1	127774164	127808061	+	ENSMUSG00000026349	0	1296.48	1.09885	0.135997	0.153461	0.886201	0.375509	0.928183	Ccnt2	protein_coding	cyclin T2
1	127776401	127776600	*	0.0857748	0.802693	5.28456	1	127774164	127808061	+	ENSMUSG00000026349	0	1296.48	1.09885	0.135997	0.153461	0.886201	0.375509	0.928183	Ccnt2	protein_coding	cyclin T2
1	127776501	127776700	*	0.254351	0.912812	5.45906	1	127774164	127808061	+	ENSMUSG00000026349	0	1296.48	1.09885	0.135997	0.153461	0.886201	0.375509	0.928183	Ccnt2	protein_coding	cyclin T2
1	127776601	127776800	*	0.705891	0.97267	2.14313	1	127774164	127808061	+	ENSMUSG00000026349	0	1296.48	1.09885	0.135997	0.153461	0.886201	0.375509	0.928183	Ccnt2	protein_coding	cyclin T2
1	127776701	127776900	*	0.881478	0.979823	-0.985765	1	127774164	127808061	+	ENSMUSG00000026349	0	1296.48	1.09885	0.135997	0.153461	0.886201	0.375509	0.928183	Ccnt2	protein_coding	cyclin T2
1	127776801	127777000	*	0.881478	0.979823	-0.985765	1	127774164	127808061	+	ENSMUSG00000026349	0	1296.48	1.09885	0.135997	0.153461	0.886201	0.375509	0.928183	Ccnt2	protein_coding	cyclin T2
1	127777001	127777200	*	0.13802	0.854666	-4.56675	1	127774164	127808061	+	ENSMUSG00000026349	0	1296.48	1.09885	0.135997	0.153461	0.886201	0.375509	0.928183	Ccnt2	protein_coding	cyclin T2
1	127777101	127777300	*	0.13802	0.854666	-4.56675	1	127774164	127808061	+	ENSMUSG00000026349	0	1296.48	1.09885	0.135997	0.153461	0.886201	0.375509	0.928183	Ccnt2	protein_coding	cyclin T2
1	127777801	127778000	*	0.1258	0.844601	-4.54545	1	127774164	127808061	+	ENSMUSG00000026349	0	1296.48	1.09885	0.135997	0.153461	0.886201	0.375509	0.928183	Ccnt2	protein_coding	cyclin T2
1	127777901	127778100	*	0.1258	0.844601	-4.54545	1	127774164	127808061	+	ENSMUSG00000026349	0	1296.48	1.09885	0.135997	0.153461	0.886201	0.375509	0.928183	Ccnt2	protein_coding	cyclin T2
1	127781201	127781400	*	0.409362	0.948154	-5.46763	1	127774164	127808061	+	ENSMUSG00000026349	0	1296.48	1.09885	0.135997	0.153461	0.886201	0.375509	0.928183	Ccnt2	protein_coding	cyclin T2
1	127781301	127781500	*	0.409362	0.948154	-5.46763	1	127774164	127808061	+	ENSMUSG00000026349	0	1296.48	1.09885	0.135997	0.153461	0.886201	0.375509	0.928183	Ccnt2	protein_coding	cyclin T2
1	127785901	127786100	*	0.743727	0.974202	-2.83582	1	127774164	127808061	+	ENSMUSG00000026349	0	1296.48	1.09885	0.135997	0.153461	0.886201	0.375509	0.928183	Ccnt2	protein_coding	cyclin T2
1	127786001	127786200	*	0.743727	0.974202	-2.83582	1	127774164	127808061	+	ENSMUSG00000026349	0	1296.48	1.09885	0.135997	0.153461	0.886201	0.375509	0.928183	Ccnt2	protein_coding	cyclin T2
1	127796401	127796600	*	0.313989	0.928838	-5.4444	1	127774164	127808061	+	ENSMUSG00000026349	0	1296.48	1.09885	0.135997	0.153461	0.886201	0.375509	0.928183	Ccnt2	protein_coding	cyclin T2
1	127796501	127796700	*	0.980349	0.982427	-0.0894109	1	127774164	127808061	+	ENSMUSG00000026349	0	1296.48	1.09885	0.135997	0.153461	0.886201	0.375509	0.928183	Ccnt2	protein_coding	cyclin T2
1	127796601	127796800	*	0.462522	0.95544	-2.27724	1	127774164	127808061	+	ENSMUSG00000026349	0	1296.48	1.09885	0.135997	0.153461	0.886201	0.375509	0.928183	Ccnt2	protein_coding	cyclin T2
1	127796701	127796900	*	0.0710062	0.78128	-8.67905	1	127774164	127808061	+	ENSMUSG00000026349	0	1296.48	1.09885	0.135997	0.153461	0.886201	0.375509	0.928183	Ccnt2	protein_coding	cyclin T2
1	127826801	127827000	*	0.0986475	0.817614	3.43634	1	127815271	127840290	-	ENSMUSG00000051590	0	6.95995	0.81216	-0.300164	0.343713	-0.873298	0.382501	0.93028	Map3k19	protein_coding	mitogen-activated protein kinase kinase kinase 19
1	127826901	127827100	*	0.179904	0.884454	3.57334	1	127815271	127840290	-	ENSMUSG00000051590	0	6.95995	0.81216	-0.300164	0.343713	-0.873298	0.382501	0.93028	Map3k19	protein_coding	mitogen-activated protein kinase kinase kinase 19
1	127827401	127827600	*	0.264262	0.916056	-1.6085	1	127815271	127840290	-	ENSMUSG00000051590	0	6.95995	0.81216	-0.300164	0.343713	-0.873298	0.382501	0.93028	Map3k19	protein_coding	mitogen-activated protein kinase kinase kinase 19
1	127827501	127827700	*	0.610029	0.967477	0.475692	1	127815271	127840290	-	ENSMUSG00000051590	0	6.95995	0.81216	-0.300164	0.343713	-0.873298	0.382501	0.93028	Map3k19	protein_coding	mitogen-activated protein kinase kinase kinase 19
1	127868901	127869100	*	0.731735	0.973796	0.212853	1	127868773	127943868	+	ENSMUSG00000036104	0	1191.88	1.09552	0.131617	0.10613	1.24015	0.21492	0.894314	Rab3gap1	protein_coding	RAB3 GTPase activating protein subunit 1
1	127869001	127869200	*	0.596897	0.966309	0.300173	1	127868773	127943868	+	ENSMUSG00000036104	0	1191.88	1.09552	0.131617	0.10613	1.24015	0.21492	0.894314	Rab3gap1	protein_coding	RAB3 GTPase activating protein subunit 1
1	127869101	127869300	*	0.467761	0.956015	0.451396	1	127868773	127943868	+	ENSMUSG00000036104	0	1191.88	1.09552	0.131617	0.10613	1.24015	0.21492	0.894314	Rab3gap1	protein_coding	RAB3 GTPase activating protein subunit 1
1	127869201	127869400	*	0.00235252	0.340888	3.08584	1	127868773	127943868	+	ENSMUSG00000036104	0	1191.88	1.09552	0.131617	0.10613	1.24015	0.21492	0.894314	Rab3gap1	protein_coding	RAB3 GTPase activating protein subunit 1
1	127869301	127869500	*	0.0689501	0.777026	2.97255	1	127868773	127943868	+	ENSMUSG00000036104	0	1191.88	1.09552	0.131617	0.10613	1.24015	0.21492	0.894314	Rab3gap1	protein_coding	RAB3 GTPase activating protein subunit 1
1	127869401	127869600	*	0.669979	0.971053	-0.852198	1	127868773	127943868	+	ENSMUSG00000036104	0	1191.88	1.09552	0.131617	0.10613	1.24015	0.21492	0.894314	Rab3gap1	protein_coding	RAB3 GTPase activating protein subunit 1
1	127869501	127869700	*	0.71711	0.973273	1.86782	1	127868773	127943868	+	ENSMUSG00000036104	0	1191.88	1.09552	0.131617	0.10613	1.24015	0.21492	0.894314	Rab3gap1	protein_coding	RAB3 GTPase activating protein subunit 1
1	127869601	127869800	*	0.646584	0.969673	-1.88066	1	127868773	127943868	+	ENSMUSG00000036104	0	1191.88	1.09552	0.131617	0.10613	1.24015	0.21492	0.894314	Rab3gap1	protein_coding	RAB3 GTPase activating protein subunit 1
1	127869701	127869900	*	0.646584	0.969673	-1.88066	1	127868773	127943868	+	ENSMUSG00000036104	0	1191.88	1.09552	0.131617	0.10613	1.24015	0.21492	0.894314	Rab3gap1	protein_coding	RAB3 GTPase activating protein subunit 1
1	127908901	127909100	*	0.909143	0.980942	-0.543767	1	127868773	127943868	+	ENSMUSG00000036104	0	1191.88	1.09552	0.131617	0.10613	1.24015	0.21492	0.894314	Rab3gap1	protein_coding	RAB3 GTPase activating protein subunit 1
1	127909001	127909200	*	0.992259	0.982571	-0.0596678	1	127868773	127943868	+	ENSMUSG00000036104	0	1191.88	1.09552	0.131617	0.10613	1.24015	0.21492	0.894314	Rab3gap1	protein_coding	RAB3 GTPase activating protein subunit 1
1	127909101	127909300	*	0.89346	0.980616	-0.402904	1	127868773	127943868	+	ENSMUSG00000036104	0	1191.88	1.09552	0.131617	0.10613	1.24015	0.21492	0.894314	Rab3gap1	protein_coding	RAB3 GTPase activating protein subunit 1
1	127909201	127909400	*	0.631867	0.969125	-1.04416	1	127868773	127943868	+	ENSMUSG00000036104	0	1191.88	1.09552	0.131617	0.10613	1.24015	0.21492	0.894314	Rab3gap1	protein_coding	RAB3 GTPase activating protein subunit 1
1	127998601	127998800	*	0.851534	0.978813	0.780142	1	127954184	128103047	-	ENSMUSG00000036086	0	167.449	0.92534	-0.111944	0.125609	-0.891216	0.372813	0.927953	Zranb3	protein_coding	zinc finger, RAN-binding domain containing 3
1	127998701	127998900	*	0.409703	0.948185	-1.68099	1	127954184	128103047	-	ENSMUSG00000036086	0	167.449	0.92534	-0.111944	0.125609	-0.891216	0.372813	0.927953	Zranb3	protein_coding	zinc finger, RAN-binding domain containing 3
1	127998801	127999000	*	0.339481	0.934702	-2.255	1	127954184	128103047	-	ENSMUSG00000036086	0	167.449	0.92534	-0.111944	0.125609	-0.891216	0.372813	0.927953	Zranb3	protein_coding	zinc finger, RAN-binding domain containing 3
1	128016101	128016300	*	0.348738	0.936961	5.7774	1	127954184	128103047	-	ENSMUSG00000036086	0	167.449	0.92534	-0.111944	0.125609	-0.891216	0.372813	0.927953	Zranb3	protein_coding	zinc finger, RAN-binding domain containing 3
1	128016201	128016400	*	0.446223	0.953483	3.19039	1	127954184	128103047	-	ENSMUSG00000036086	0	167.449	0.92534	-0.111944	0.125609	-0.891216	0.372813	0.927953	Zranb3	protein_coding	zinc finger, RAN-binding domain containing 3
1	128016301	128016500	*	0.713899	0.972918	1.70606	1	127954184	128103047	-	ENSMUSG00000036086	0	167.449	0.92534	-0.111944	0.125609	-0.891216	0.372813	0.927953	Zranb3	protein_coding	zinc finger, RAN-binding domain containing 3
1	128029001	128029200	*	0.627786	0.968935	-2.23427	1	127954184	128103047	-	ENSMUSG00000036086	0	167.449	0.92534	-0.111944	0.125609	-0.891216	0.372813	0.927953	Zranb3	protein_coding	zinc finger, RAN-binding domain containing 3
1	128029101	128029300	*	0.627786	0.968935	-2.23427	1	127954184	128103047	-	ENSMUSG00000036086	0	167.449	0.92534	-0.111944	0.125609	-0.891216	0.372813	0.927953	Zranb3	protein_coding	zinc finger, RAN-binding domain containing 3
1	128029301	128029500	*	0.4547	0.954279	-3.95604	1	127954184	128103047	-	ENSMUSG00000036086	0	167.449	0.92534	-0.111944	0.125609	-0.891216	0.372813	0.927953	Zranb3	protein_coding	zinc finger, RAN-binding domain containing 3
1	128029401	128029600	*	0.120101	0.839185	-6.90588	1	127954184	128103047	-	ENSMUSG00000036086	0	167.449	0.92534	-0.111944	0.125609	-0.891216	0.372813	0.927953	Zranb3	protein_coding	zinc finger, RAN-binding domain containing 3
1	128038701	128038900	*	0.668602	0.971039	0.452163	1	127954184	128103047	-	ENSMUSG00000036086	0	167.449	0.92534	-0.111944	0.125609	-0.891216	0.372813	0.927953	Zranb3	protein_coding	zinc finger, RAN-binding domain containing 3
1	128038701	128038900	*	0.668602	0.971039	0.452163	1	128038527	128039022	+	ENSMUSG00000058603	0	99.6829	0.82686	-0.274285	0.201666	-1.3601	0.173799	0.889722	Rpl28-ps1	processed_pseudogene	ribosomal protein L28, pseudogene 1
1	128038801	128039000	*	0.298822	0.925257	1.21269	1	127954184	128103047	-	ENSMUSG00000036086	0	167.449	0.92534	-0.111944	0.125609	-0.891216	0.372813	0.927953	Zranb3	protein_coding	zinc finger, RAN-binding domain containing 3
1	128038801	128039000	*	0.298822	0.925257	1.21269	1	128038527	128039022	+	ENSMUSG00000058603	0	99.6829	0.82686	-0.274285	0.201666	-1.3601	0.173799	0.889722	Rpl28-ps1	processed_pseudogene	ribosomal protein L28, pseudogene 1
1	128038901	128039100	*	0.190666	0.889464	-2.72712	1	127954184	128103047	-	ENSMUSG00000036086	0	167.449	0.92534	-0.111944	0.125609	-0.891216	0.372813	0.927953	Zranb3	protein_coding	zinc finger, RAN-binding domain containing 3
1	128038901	128039100	*	0.190666	0.889464	-2.72712	1	128038527	128039022	+	ENSMUSG00000058603	0	99.6829	0.82686	-0.274285	0.201666	-1.3601	0.173799	0.889722	Rpl28-ps1	processed_pseudogene	ribosomal protein L28, pseudogene 1
1	128044201	128044400	*	0.767977	0.975454	0.462695	1	127954184	128103047	-	ENSMUSG00000036086	0	167.449	0.92534	-0.111944	0.125609	-0.891216	0.372813	0.927953	Zranb3	protein_coding	zinc finger, RAN-binding domain containing 3
1	128044301	128044500	*	0.757826	0.975041	-0.498593	1	127954184	128103047	-	ENSMUSG00000036086	0	167.449	0.92534	-0.111944	0.125609	-0.891216	0.372813	0.927953	Zranb3	protein_coding	zinc finger, RAN-binding domain containing 3
1	128065801	128066000	*	0.424619	0.950349	-0.786624	1	127954184	128103047	-	ENSMUSG00000036086	0	167.449	0.92534	-0.111944	0.125609	-0.891216	0.372813	0.927953	Zranb3	protein_coding	zinc finger, RAN-binding domain containing 3
1	128065901	128066100	*	0.413728	0.948759	-0.834078	1	127954184	128103047	-	ENSMUSG00000036086	0	167.449	0.92534	-0.111944	0.125609	-0.891216	0.372813	0.927953	Zranb3	protein_coding	zinc finger, RAN-binding domain containing 3
1	128066001	128066200	*	0.213037	0.898174	-1.08661	1	127954184	128103047	-	ENSMUSG00000036086	0	167.449	0.92534	-0.111944	0.125609	-0.891216	0.372813	0.927953	Zranb3	protein_coding	zinc finger, RAN-binding domain containing 3
1	128066101	128066300	*	0.213037	0.898174	-1.08661	1	127954184	128103047	-	ENSMUSG00000036086	0	167.449	0.92534	-0.111944	0.125609	-0.891216	0.372813	0.927953	Zranb3	protein_coding	zinc finger, RAN-binding domain containing 3
1	128069901	128070100	*	0.299864	0.925644	-2.06698	1	127954184	128103047	-	ENSMUSG00000036086	0	167.449	0.92534	-0.111944	0.125609	-0.891216	0.372813	0.927953	Zranb3	protein_coding	zinc finger, RAN-binding domain containing 3
1	128070001	128070200	*	0.115746	0.836333	-2.64673	1	127954184	128103047	-	ENSMUSG00000036086	0	167.449	0.92534	-0.111944	0.125609	-0.891216	0.372813	0.927953	Zranb3	protein_coding	zinc finger, RAN-binding domain containing 3
1	128070101	128070300	*	0.139633	0.856377	-3.25777	1	127954184	128103047	-	ENSMUSG00000036086	0	167.449	0.92534	-0.111944	0.125609	-0.891216	0.372813	0.927953	Zranb3	protein_coding	zinc finger, RAN-binding domain containing 3
1	128070201	128070400	*	0.885222	0.980059	1.13208	1	127954184	128103047	-	ENSMUSG00000036086	0	167.449	0.92534	-0.111944	0.125609	-0.891216	0.372813	0.927953	Zranb3	protein_coding	zinc finger, RAN-binding domain containing 3
1	128070301	128070500	*	0.885222	0.980059	1.13208	1	127954184	128103047	-	ENSMUSG00000036086	0	167.449	0.92534	-0.111944	0.125609	-0.891216	0.372813	0.927953	Zranb3	protein_coding	zinc finger, RAN-binding domain containing 3
1	128094301	128094500	*	0.494786	0.957471	0.723111	1	127954184	128103047	-	ENSMUSG00000036086	0	167.449	0.92534	-0.111944	0.125609	-0.891216	0.372813	0.927953	Zranb3	protein_coding	zinc finger, RAN-binding domain containing 3
1	128094401	128094600	*	0.531876	0.960337	0.549287	1	127954184	128103047	-	ENSMUSG00000036086	0	167.449	0.92534	-0.111944	0.125609	-0.891216	0.372813	0.927953	Zranb3	protein_coding	zinc finger, RAN-binding domain containing 3
1	128094501	128094700	*	0.912795	0.980942	0.166986	1	127954184	128103047	-	ENSMUSG00000036086	0	167.449	0.92534	-0.111944	0.125609	-0.891216	0.372813	0.927953	Zranb3	protein_coding	zinc finger, RAN-binding domain containing 3
1	128102101	128102300	*	0.27286	0.918099	1.13555	1	127954184	128103047	-	ENSMUSG00000036086	0	167.449	0.92534	-0.111944	0.125609	-0.891216	0.372813	0.927953	Zranb3	protein_coding	zinc finger, RAN-binding domain containing 3
1	128102101	128102300	*	0.27286	0.918099	1.13555	1	128103306	128237735	+	ENSMUSG00000056211	-1007	1837.59	1.07164	0.0998244	0.153975	0.648315	0.516781	0.957951	R3hdm1	protein_coding	R3H domain containing 1
1	128102201	128102400	*	0.143139	0.859812	0.676509	1	127954184	128103047	-	ENSMUSG00000036086	0	167.449	0.92534	-0.111944	0.125609	-0.891216	0.372813	0.927953	Zranb3	protein_coding	zinc finger, RAN-binding domain containing 3
1	128102201	128102400	*	0.143139	0.859812	0.676509	1	128103306	128237735	+	ENSMUSG00000056211	-907	1837.59	1.07164	0.0998244	0.153975	0.648315	0.516781	0.957951	R3hdm1	protein_coding	R3H domain containing 1
1	128102301	128102500	*	0.784623	0.975888	0.111341	1	127954184	128103047	-	ENSMUSG00000036086	0	167.449	0.92534	-0.111944	0.125609	-0.891216	0.372813	0.927953	Zranb3	protein_coding	zinc finger, RAN-binding domain containing 3
1	128102301	128102500	*	0.784623	0.975888	0.111341	1	128103306	128237735	+	ENSMUSG00000056211	-807	1837.59	1.07164	0.0998244	0.153975	0.648315	0.516781	0.957951	R3hdm1	protein_coding	R3H domain containing 1
1	128102401	128102600	*	0.99739	0.982571	-0.0017106	1	127954184	128103047	-	ENSMUSG00000036086	0	167.449	0.92534	-0.111944	0.125609	-0.891216	0.372813	0.927953	Zranb3	protein_coding	zinc finger, RAN-binding domain containing 3
1	128102401	128102600	*	0.99739	0.982571	-0.0017106	1	128103306	128237735	+	ENSMUSG00000056211	-707	1837.59	1.07164	0.0998244	0.153975	0.648315	0.516781	0.957951	R3hdm1	protein_coding	R3H domain containing 1
1	128102501	128102700	*	0.548714	0.961829	0.318007	1	127954184	128103047	-	ENSMUSG00000036086	0	167.449	0.92534	-0.111944	0.125609	-0.891216	0.372813	0.927953	Zranb3	protein_coding	zinc finger, RAN-binding domain containing 3
1	128102501	128102700	*	0.548714	0.961829	0.318007	1	128103306	128237735	+	ENSMUSG00000056211	-607	1837.59	1.07164	0.0998244	0.153975	0.648315	0.516781	0.957951	R3hdm1	protein_coding	R3H domain containing 1
1	128102601	128102800	*	0.412213	0.948549	0.551001	1	127954184	128103047	-	ENSMUSG00000036086	0	167.449	0.92534	-0.111944	0.125609	-0.891216	0.372813	0.927953	Zranb3	protein_coding	zinc finger, RAN-binding domain containing 3
1	128102601	128102800	*	0.412213	0.948549	0.551001	1	128103306	128237735	+	ENSMUSG00000056211	-507	1837.59	1.07164	0.0998244	0.153975	0.648315	0.516781	0.957951	R3hdm1	protein_coding	R3H domain containing 1
1	128102701	128102900	*	0.369742	0.941553	0.642852	1	127954184	128103047	-	ENSMUSG00000036086	0	167.449	0.92534	-0.111944	0.125609	-0.891216	0.372813	0.927953	Zranb3	protein_coding	zinc finger, RAN-binding domain containing 3
1	128102701	128102900	*	0.369742	0.941553	0.642852	1	128103306	128237735	+	ENSMUSG00000056211	-407	1837.59	1.07164	0.0998244	0.153975	0.648315	0.516781	0.957951	R3hdm1	protein_coding	R3H domain containing 1
1	128102901	128103100	*	0.311676	0.928179	0.416551	1	127954184	128103047	-	ENSMUSG00000036086	0	167.449	0.92534	-0.111944	0.125609	-0.891216	0.372813	0.927953	Zranb3	protein_coding	zinc finger, RAN-binding domain containing 3
1	128102901	128103100	*	0.311676	0.928179	0.416551	1	128103306	128237735	+	ENSMUSG00000056211	-207	1837.59	1.07164	0.0998244	0.153975	0.648315	0.516781	0.957951	R3hdm1	protein_coding	R3H domain containing 1
1	128103001	128103200	*	0.0217456	0.622216	0.736914	1	127954184	128103047	-	ENSMUSG00000036086	0	167.449	0.92534	-0.111944	0.125609	-0.891216	0.372813	0.927953	Zranb3	protein_coding	zinc finger, RAN-binding domain containing 3
1	128103001	128103200	*	0.0217456	0.622216	0.736914	1	128103306	128237735	+	ENSMUSG00000056211	-107	1837.59	1.07164	0.0998244	0.153975	0.648315	0.516781	0.957951	R3hdm1	protein_coding	R3H domain containing 1
1	128103101	128103300	*	0.0221892	0.626132	0.957149	1	128103306	128237735	+	ENSMUSG00000056211	-7	1837.59	1.07164	0.0998244	0.153975	0.648315	0.516781	0.957951	R3hdm1	protein_coding	R3H domain containing 1
1	128103101	128103300	*	0.0221892	0.626132	0.957149	1	127954184	128103047	-	ENSMUSG00000036086	-55	167.449	0.92534	-0.111944	0.125609	-0.891216	0.372813	0.927953	Zranb3	protein_coding	zinc finger, RAN-binding domain containing 3
1	128103201	128103400	*	0.240319	0.908848	0.975947	1	128103306	128237735	+	ENSMUSG00000056211	0	1837.59	1.07164	0.0998244	0.153975	0.648315	0.516781	0.957951	R3hdm1	protein_coding	R3H domain containing 1
1	128103201	128103400	*	0.240319	0.908848	0.975947	1	127954184	128103047	-	ENSMUSG00000036086	-155	167.449	0.92534	-0.111944	0.125609	-0.891216	0.372813	0.927953	Zranb3	protein_coding	zinc finger, RAN-binding domain containing 3
1	128103801	128104000	*	0.492194	0.957214	-0.4685	1	128103306	128237735	+	ENSMUSG00000056211	0	1837.59	1.07164	0.0998244	0.153975	0.648315	0.516781	0.957951	R3hdm1	protein_coding	R3H domain containing 1
1	128103801	128104000	*	0.492194	0.957214	-0.4685	1	127954184	128103047	-	ENSMUSG00000036086	-755	167.449	0.92534	-0.111944	0.125609	-0.891216	0.372813	0.927953	Zranb3	protein_coding	zinc finger, RAN-binding domain containing 3
1	128103901	128104100	*	0.18484	0.886633	0.687239	1	128103306	128237735	+	ENSMUSG00000056211	0	1837.59	1.07164	0.0998244	0.153975	0.648315	0.516781	0.957951	R3hdm1	protein_coding	R3H domain containing 1
1	128103901	128104100	*	0.18484	0.886633	0.687239	1	127954184	128103047	-	ENSMUSG00000036086	-855	167.449	0.92534	-0.111944	0.125609	-0.891216	0.372813	0.927953	Zranb3	protein_coding	zinc finger, RAN-binding domain containing 3
1	128104001	128104200	*	0.233299	0.90639	0.772663	1	128103306	128237735	+	ENSMUSG00000056211	0	1837.59	1.07164	0.0998244	0.153975	0.648315	0.516781	0.957951	R3hdm1	protein_coding	R3H domain containing 1
1	128104001	128104200	*	0.233299	0.90639	0.772663	1	127954184	128103047	-	ENSMUSG00000036086	-955	167.449	0.92534	-0.111944	0.125609	-0.891216	0.372813	0.927953	Zranb3	protein_coding	zinc finger, RAN-binding domain containing 3
1	128213201	128213400	*	0.95693	0.981924	0.168399	1	128103306	128237735	+	ENSMUSG00000056211	0	1837.59	1.07164	0.0998244	0.153975	0.648315	0.516781	0.957951	R3hdm1	protein_coding	R3H domain containing 1
1	128213301	128213500	*	0.95693	0.981924	0.168399	1	128103306	128237735	+	ENSMUSG00000056211	0	1837.59	1.07164	0.0998244	0.153975	0.648315	0.516781	0.957951	R3hdm1	protein_coding	R3H domain containing 1
1	128221801	128222000	*	0.360737	0.939912	2.15977	1	128103306	128237735	+	ENSMUSG00000056211	0	1837.59	1.07164	0.0998244	0.153975	0.648315	0.516781	0.957951	R3hdm1	protein_coding	R3H domain containing 1
1	128221901	128222100	*	0.360737	0.939912	2.15977	1	128103306	128237735	+	ENSMUSG00000056211	0	1837.59	1.07164	0.0998244	0.153975	0.648315	0.516781	0.957951	R3hdm1	protein_coding	R3H domain containing 1
1	128222101	128222300	*	0.813136	0.977367	-0.95871	1	128103306	128237735	+	ENSMUSG00000056211	0	1837.59	1.07164	0.0998244	0.153975	0.648315	0.516781	0.957951	R3hdm1	protein_coding	R3H domain containing 1
1	128222201	128222400	*	0.813136	0.977367	-0.95871	1	128103306	128237735	+	ENSMUSG00000056211	0	1837.59	1.07164	0.0998244	0.153975	0.648315	0.516781	0.957951	R3hdm1	protein_coding	R3H domain containing 1
1	128223401	128223600	*	0.54373	0.961397	-3.66367	1	128103306	128237735	+	ENSMUSG00000056211	0	1837.59	1.07164	0.0998244	0.153975	0.648315	0.516781	0.957951	R3hdm1	protein_coding	R3H domain containing 1
1	128223501	128223700	*	0.54373	0.961397	-3.66367	1	128103306	128237735	+	ENSMUSG00000056211	0	1837.59	1.07164	0.0998244	0.153975	0.648315	0.516781	0.957951	R3hdm1	protein_coding	R3H domain containing 1
1	128223701	128223900	*	0.941178	0.981812	0.18797	1	128103306	128237735	+	ENSMUSG00000056211	0	1837.59	1.07164	0.0998244	0.153975	0.648315	0.516781	0.957951	R3hdm1	protein_coding	R3H domain containing 1
1	128223801	128224000	*	0.941178	0.981812	0.18797	1	128103306	128237735	+	ENSMUSG00000056211	0	1837.59	1.07164	0.0998244	0.153975	0.648315	0.516781	0.957951	R3hdm1	protein_coding	R3H domain containing 1
1	128243101	128243300	*	0.452481	0.954092	-2.87968	1	128244181	128279377	+	ENSMUSG00000026353	-882	3460.62	1.10041	0.138038	0.0643093	2.14648	0.0318351	0.843754	Ubxn4	protein_coding	UBX domain protein 4
1	128243201	128243400	*	0.415033	0.948932	-4.41627	1	128244181	128279377	+	ENSMUSG00000026353	-782	3460.62	1.10041	0.138038	0.0643093	2.14648	0.0318351	0.843754	Ubxn4	protein_coding	UBX domain protein 4
1	128243401	128243600	*	0.796312	0.976646	-0.649109	1	128244181	128279377	+	ENSMUSG00000026353	-582	3460.62	1.10041	0.138038	0.0643093	2.14648	0.0318351	0.843754	Ubxn4	protein_coding	UBX domain protein 4
1	128243501	128243700	*	0.575795	0.964335	-1.18019	1	128244181	128279377	+	ENSMUSG00000026353	-482	3460.62	1.10041	0.138038	0.0643093	2.14648	0.0318351	0.843754	Ubxn4	protein_coding	UBX domain protein 4
1	128243601	128243800	*	0.701852	0.972459	1.16114	1	128244181	128279377	+	ENSMUSG00000026353	-382	3460.62	1.10041	0.138038	0.0643093	2.14648	0.0318351	0.843754	Ubxn4	protein_coding	UBX domain protein 4
1	128243701	128243900	*	0.309602	0.927832	2.43869	1	128244181	128279377	+	ENSMUSG00000026353	-282	3460.62	1.10041	0.138038	0.0643093	2.14648	0.0318351	0.843754	Ubxn4	protein_coding	UBX domain protein 4
1	128243801	128244000	*	0.0568708	0.754434	1.66503	1	128244181	128279377	+	ENSMUSG00000026353	-182	3460.62	1.10041	0.138038	0.0643093	2.14648	0.0318351	0.843754	Ubxn4	protein_coding	UBX domain protein 4
1	128243901	128244100	*	0.289119	0.922617	0.497779	1	128244181	128279377	+	ENSMUSG00000026353	-82	3460.62	1.10041	0.138038	0.0643093	2.14648	0.0318351	0.843754	Ubxn4	protein_coding	UBX domain protein 4
1	128244001	128244200	*	0.841099	0.978813	0.0609874	1	128244181	128279377	+	ENSMUSG00000026353	0	3460.62	1.10041	0.138038	0.0643093	2.14648	0.0318351	0.843754	Ubxn4	protein_coding	UBX domain protein 4
1	128244101	128244300	*	0.372077	0.941894	0.265089	1	128244181	128279377	+	ENSMUSG00000026353	0	3460.62	1.10041	0.138038	0.0643093	2.14648	0.0318351	0.843754	Ubxn4	protein_coding	UBX domain protein 4
1	128244201	128244400	*	0.362161	0.940301	0.443584	1	128244181	128279377	+	ENSMUSG00000026353	0	3460.62	1.10041	0.138038	0.0643093	2.14648	0.0318351	0.843754	Ubxn4	protein_coding	UBX domain protein 4
1	128245001	128245200	*	0.796978	0.976656	-0.337708	1	128244181	128279377	+	ENSMUSG00000026353	0	3460.62	1.10041	0.138038	0.0643093	2.14648	0.0318351	0.843754	Ubxn4	protein_coding	UBX domain protein 4
1	128245101	128245300	*	0.860134	0.97897	-0.281397	1	128244181	128279377	+	ENSMUSG00000026353	0	3460.62	1.10041	0.138038	0.0643093	2.14648	0.0318351	0.843754	Ubxn4	protein_coding	UBX domain protein 4
1	128245301	128245500	*	0.259654	0.914478	-4.20337	1	128244181	128279377	+	ENSMUSG00000026353	0	3460.62	1.10041	0.138038	0.0643093	2.14648	0.0318351	0.843754	Ubxn4	protein_coding	UBX domain protein 4
1	128245401	128245600	*	0.259654	0.914478	-4.20337	1	128244181	128279377	+	ENSMUSG00000026353	0	3460.62	1.10041	0.138038	0.0643093	2.14648	0.0318351	0.843754	Ubxn4	protein_coding	UBX domain protein 4
1	128344201	128344400	*	0.81858	0.97768	0.496959	1	128331591	128359656	-	ENSMUSG00000026355	0	2041.54	1.02144	0.0306001	0.372436	0.0821621	0.934518	0.997242	Mcm6	protein_coding	minichromosome maintenance complex component 6
1	128344301	128344500	*	0.51886	0.959248	-1.4047	1	128331591	128359656	-	ENSMUSG00000026355	0	2041.54	1.02144	0.0306001	0.372436	0.0821621	0.934518	0.997242	Mcm6	protein_coding	minichromosome maintenance complex component 6
1	128353001	128353200	*	0.245393	0.910405	4.89189	1	128331591	128359656	-	ENSMUSG00000026355	0	2041.54	1.02144	0.0306001	0.372436	0.0821621	0.934518	0.997242	Mcm6	protein_coding	minichromosome maintenance complex component 6
1	128353101	128353300	*	0.29342	0.923692	3.73784	1	128331591	128359656	-	ENSMUSG00000026355	0	2041.54	1.02144	0.0306001	0.372436	0.0821621	0.934518	0.997242	Mcm6	protein_coding	minichromosome maintenance complex component 6
1	128353201	128353400	*	0.776448	0.975541	-0.871136	1	128331591	128359656	-	ENSMUSG00000026355	0	2041.54	1.02144	0.0306001	0.372436	0.0821621	0.934518	0.997242	Mcm6	protein_coding	minichromosome maintenance complex component 6
1	128353301	128353500	*	0.364125	0.940589	-3.73317	1	128331591	128359656	-	ENSMUSG00000026355	0	2041.54	1.02144	0.0306001	0.372436	0.0821621	0.934518	0.997242	Mcm6	protein_coding	minichromosome maintenance complex component 6
1	128353401	128353600	*	0.258576	0.914225	-2.16702	1	128331591	128359656	-	ENSMUSG00000026355	0	2041.54	1.02144	0.0306001	0.372436	0.0821621	0.934518	0.997242	Mcm6	protein_coding	minichromosome maintenance complex component 6
1	128353501	128353700	*	0.162038	0.873245	-2.0088	1	128331591	128359656	-	ENSMUSG00000026355	0	2041.54	1.02144	0.0306001	0.372436	0.0821621	0.934518	0.997242	Mcm6	protein_coding	minichromosome maintenance complex component 6
1	128358401	128358600	*	0.198929	0.892288	-6.73863	1	128331591	128359656	-	ENSMUSG00000026355	0	2041.54	1.02144	0.0306001	0.372436	0.0821621	0.934518	0.997242	Mcm6	protein_coding	minichromosome maintenance complex component 6
1	128358501	128358700	*	0.0846502	0.800772	-5.53194	1	128331591	128359656	-	ENSMUSG00000026355	0	2041.54	1.02144	0.0306001	0.372436	0.0821621	0.934518	0.997242	Mcm6	protein_coding	minichromosome maintenance complex component 6
1	128358601	128358800	*	0.482701	0.957014	-3.40932	1	128331591	128359656	-	ENSMUSG00000026355	0	2041.54	1.02144	0.0306001	0.372436	0.0821621	0.934518	0.997242	Mcm6	protein_coding	minichromosome maintenance complex component 6
1	128368501	128368700	*	0.685236	0.97171	2.49503	1	128363708	128417416	-	ENSMUSG00000026356	0	3099.26	0.975743	-0.0354264	0.0795527	-0.44532	0.656089	0.978031	Dars	protein_coding	aspartyl-tRNA synthetase
1	128368601	128368800	*	0.78786	0.976009	1.26349	1	128363708	128417416	-	ENSMUSG00000026356	0	3099.26	0.975743	-0.0354264	0.0795527	-0.44532	0.656089	0.978031	Dars	protein_coding	aspartyl-tRNA synthetase
1	128368701	128368900	*	0.17472	0.881944	-5.98665	1	128363708	128417416	-	ENSMUSG00000026356	0	3099.26	0.975743	-0.0354264	0.0795527	-0.44532	0.656089	0.978031	Dars	protein_coding	aspartyl-tRNA synthetase
1	128372001	128372200	*	0.268452	0.917476	-4.09217	1	128363708	128417416	-	ENSMUSG00000026356	0	3099.26	0.975743	-0.0354264	0.0795527	-0.44532	0.656089	0.978031	Dars	protein_coding	aspartyl-tRNA synthetase
1	128372101	128372300	*	0.0740152	0.786998	-4.96081	1	128363708	128417416	-	ENSMUSG00000026356	0	3099.26	0.975743	-0.0354264	0.0795527	-0.44532	0.656089	0.978031	Dars	protein_coding	aspartyl-tRNA synthetase
1	128372201	128372400	*	0.0437604	0.717466	-5.6012	1	128363708	128417416	-	ENSMUSG00000026356	0	3099.26	0.975743	-0.0354264	0.0795527	-0.44532	0.656089	0.978031	Dars	protein_coding	aspartyl-tRNA synthetase
1	128372301	128372500	*	0.171611	0.879972	-4.66184	1	128363708	128417416	-	ENSMUSG00000026356	0	3099.26	0.975743	-0.0354264	0.0795527	-0.44532	0.656089	0.978031	Dars	protein_coding	aspartyl-tRNA synthetase
1	128416501	128416700	*	0.991421	0.982571	-0.011439	1	128363708	128417416	-	ENSMUSG00000026356	0	3099.26	0.975743	-0.0354264	0.0795527	-0.44532	0.656089	0.978031	Dars	protein_coding	aspartyl-tRNA synthetase
1	128416601	128416800	*	0.268978	0.917476	0.693271	1	128363708	128417416	-	ENSMUSG00000026356	0	3099.26	0.975743	-0.0354264	0.0795527	-0.44532	0.656089	0.978031	Dars	protein_coding	aspartyl-tRNA synthetase
1	128416701	128416900	*	0.315967	0.929197	0.410509	1	128363708	128417416	-	ENSMUSG00000026356	0	3099.26	0.975743	-0.0354264	0.0795527	-0.44532	0.656089	0.978031	Dars	protein_coding	aspartyl-tRNA synthetase
1	128416801	128417000	*	0.664352	0.9709	0.185682	1	128363708	128417416	-	ENSMUSG00000026356	0	3099.26	0.975743	-0.0354264	0.0795527	-0.44532	0.656089	0.978031	Dars	protein_coding	aspartyl-tRNA synthetase
1	128417901	128418100	*	0.216663	0.899633	-7.69346	1	128363708	128417416	-	ENSMUSG00000026356	-486	3099.26	0.975743	-0.0354264	0.0795527	-0.44532	0.656089	0.978031	Dars	protein_coding	aspartyl-tRNA synthetase
1	128418001	128418200	*	0.409099	0.948154	-2.92211	1	128363708	128417416	-	ENSMUSG00000026356	-586	3099.26	0.975743	-0.0354264	0.0795527	-0.44532	0.656089	0.978031	Dars	protein_coding	aspartyl-tRNA synthetase
1	128418101	128418300	*	0.230423	0.904977	3.125	1	128363708	128417416	-	ENSMUSG00000026356	-686	3099.26	0.975743	-0.0354264	0.0795527	-0.44532	0.656089	0.978031	Dars	protein_coding	aspartyl-tRNA synthetase
1	128418201	128418400	*	0.0317861	0.67408	5.46031	1	128363708	128417416	-	ENSMUSG00000026356	-786	3099.26	0.975743	-0.0354264	0.0795527	-0.44532	0.656089	0.978031	Dars	protein_coding	aspartyl-tRNA synthetase
1	130429101	130429300	*	0.375235	0.942205	5.16934	1	130429781	130437191	-	ENSMUSG00000086825	482	41.6569	1.97436	0.981382	0.52437	1.87154	0.0612699	0.862216	Gm15675	lincRNA	predicted gene 15675
1	130429201	130429400	*	0.375235	0.942205	5.16934	1	130429781	130437191	-	ENSMUSG00000086825	382	41.6569	1.97436	0.981382	0.52437	1.87154	0.0612699	0.862216	Gm15675	lincRNA	predicted gene 15675
1	130461501	130461700	*	0.791188	0.976308	0.875904	1	130439027	130462744	-	ENSMUSG00000026399	0	553.979	1.53223	0.615637	0.413712	1.48808	0.13673	0.87742	Cd55	protein_coding	CD55 molecule, decay accelerating factor for complement
1	130461601	130461800	*	0.67074	0.971053	1.42677	1	130439027	130462744	-	ENSMUSG00000026399	0	553.979	1.53223	0.615637	0.413712	1.48808	0.13673	0.87742	Cd55	protein_coding	CD55 molecule, decay accelerating factor for complement
1	130462001	130462200	*	0.417567	0.949255	-1.13822	1	130439027	130462744	-	ENSMUSG00000026399	0	553.979	1.53223	0.615637	0.413712	1.48808	0.13673	0.87742	Cd55	protein_coding	CD55 molecule, decay accelerating factor for complement
1	130462101	130462300	*	0.294046	0.923852	-0.579008	1	130439027	130462744	-	ENSMUSG00000026399	0	553.979	1.53223	0.615637	0.413712	1.48808	0.13673	0.87742	Cd55	protein_coding	CD55 molecule, decay accelerating factor for complement
1	130462201	130462400	*	0.904348	0.980942	0.0589084	1	130439027	130462744	-	ENSMUSG00000026399	0	553.979	1.53223	0.615637	0.413712	1.48808	0.13673	0.87742	Cd55	protein_coding	CD55 molecule, decay accelerating factor for complement
1	130462301	130462500	*	0.931153	0.9817	-0.0461939	1	130439027	130462744	-	ENSMUSG00000026399	0	553.979	1.53223	0.615637	0.413712	1.48808	0.13673	0.87742	Cd55	protein_coding	CD55 molecule, decay accelerating factor for complement
1	130462401	130462600	*	0.345489	0.936424	-0.459209	1	130439027	130462744	-	ENSMUSG00000026399	0	553.979	1.53223	0.615637	0.413712	1.48808	0.13673	0.87742	Cd55	protein_coding	CD55 molecule, decay accelerating factor for complement
1	130463201	130463400	*	0.786071	0.975888	-0.837546	1	130439027	130462744	-	ENSMUSG00000026399	-458	553.979	1.53223	0.615637	0.413712	1.48808	0.13673	0.87742	Cd55	protein_coding	CD55 molecule, decay accelerating factor for complement
1	130463301	130463500	*	0.215586	0.899368	4.22384	1	130439027	130462744	-	ENSMUSG00000026399	-558	553.979	1.53223	0.615637	0.413712	1.48808	0.13673	0.87742	Cd55	protein_coding	CD55 molecule, decay accelerating factor for complement
1	130691801	130692000	*	0.107597	0.827839	-4.1182	1	130689043	130729253	-	ENSMUSG00000026409	0	485.028	1.09943	0.136754	0.101361	1.34918	0.17728	0.889722	Pfkfb2	protein_coding	6-phosphofructo-2-kinase/fructose-2,6-biphosphatase 2
1	130691901	130692100	*	0.116964	0.837423	-4.07121	1	130689043	130729253	-	ENSMUSG00000026409	0	485.028	1.09943	0.136754	0.101361	1.34918	0.17728	0.889722	Pfkfb2	protein_coding	6-phosphofructo-2-kinase/fructose-2,6-biphosphatase 2
1	130709401	130709600	*	0.964817	0.982024	0.269812	1	130689043	130729253	-	ENSMUSG00000026409	0	485.028	1.09943	0.136754	0.101361	1.34918	0.17728	0.889722	Pfkfb2	protein_coding	6-phosphofructo-2-kinase/fructose-2,6-biphosphatase 2
1	130709501	130709700	*	0.750324	0.974738	2.4051	1	130689043	130729253	-	ENSMUSG00000026409	0	485.028	1.09943	0.136754	0.101361	1.34918	0.17728	0.889722	Pfkfb2	protein_coding	6-phosphofructo-2-kinase/fructose-2,6-biphosphatase 2
1	130710401	130710600	*	0.732789	0.973829	-0.873733	1	130689043	130729253	-	ENSMUSG00000026409	0	485.028	1.09943	0.136754	0.101361	1.34918	0.17728	0.889722	Pfkfb2	protein_coding	6-phosphofructo-2-kinase/fructose-2,6-biphosphatase 2
1	130710501	130710700	*	0.537417	0.960972	1.6687	1	130689043	130729253	-	ENSMUSG00000026409	0	485.028	1.09943	0.136754	0.101361	1.34918	0.17728	0.889722	Pfkfb2	protein_coding	6-phosphofructo-2-kinase/fructose-2,6-biphosphatase 2
1	130710601	130710800	*	0.435613	0.951941	4.41765	1	130689043	130729253	-	ENSMUSG00000026409	0	485.028	1.09943	0.136754	0.101361	1.34918	0.17728	0.889722	Pfkfb2	protein_coding	6-phosphofructo-2-kinase/fructose-2,6-biphosphatase 2
1	130713101	130713300	*	0.679583	0.971368	2.66792	1	130689043	130729253	-	ENSMUSG00000026409	0	485.028	1.09943	0.136754	0.101361	1.34918	0.17728	0.889722	Pfkfb2	protein_coding	6-phosphofructo-2-kinase/fructose-2,6-biphosphatase 2
1	130713201	130713400	*	0.823702	0.977857	0.878097	1	130689043	130729253	-	ENSMUSG00000026409	0	485.028	1.09943	0.136754	0.101361	1.34918	0.17728	0.889722	Pfkfb2	protein_coding	6-phosphofructo-2-kinase/fructose-2,6-biphosphatase 2
1	130713301	130713500	*	0.737554	0.973846	-0.97851	1	130689043	130729253	-	ENSMUSG00000026409	0	485.028	1.09943	0.136754	0.101361	1.34918	0.17728	0.889722	Pfkfb2	protein_coding	6-phosphofructo-2-kinase/fructose-2,6-biphosphatase 2
1	130713401	130713600	*	0.974006	0.982154	0.0681715	1	130689043	130729253	-	ENSMUSG00000026409	0	485.028	1.09943	0.136754	0.101361	1.34918	0.17728	0.889722	Pfkfb2	protein_coding	6-phosphofructo-2-kinase/fructose-2,6-biphosphatase 2
1	130713601	130713800	*	0.891654	0.980571	0.612245	1	130689043	130729253	-	ENSMUSG00000026409	0	485.028	1.09943	0.136754	0.101361	1.34918	0.17728	0.889722	Pfkfb2	protein_coding	6-phosphofructo-2-kinase/fructose-2,6-biphosphatase 2
1	130713701	130713900	*	0.891654	0.980571	0.612245	1	130689043	130729253	-	ENSMUSG00000026409	0	485.028	1.09943	0.136754	0.101361	1.34918	0.17728	0.889722	Pfkfb2	protein_coding	6-phosphofructo-2-kinase/fructose-2,6-biphosphatase 2
1	130714601	130714800	*	0.377487	0.942734	-3.84958	1	130689043	130729253	-	ENSMUSG00000026409	0	485.028	1.09943	0.136754	0.101361	1.34918	0.17728	0.889722	Pfkfb2	protein_coding	6-phosphofructo-2-kinase/fructose-2,6-biphosphatase 2
1	130714701	130714900	*	0.957525	0.981945	0.176034	1	130689043	130729253	-	ENSMUSG00000026409	0	485.028	1.09943	0.136754	0.101361	1.34918	0.17728	0.889722	Pfkfb2	protein_coding	6-phosphofructo-2-kinase/fructose-2,6-biphosphatase 2
1	130714801	130715000	*	0.467997	0.956091	4.54545	1	130689043	130729253	-	ENSMUSG00000026409	0	485.028	1.09943	0.136754	0.101361	1.34918	0.17728	0.889722	Pfkfb2	protein_coding	6-phosphofructo-2-kinase/fructose-2,6-biphosphatase 2
1	130715201	130715400	*	0.0357773	0.690923	2.09783	1	130689043	130729253	-	ENSMUSG00000026409	0	485.028	1.09943	0.136754	0.101361	1.34918	0.17728	0.889722	Pfkfb2	protein_coding	6-phosphofructo-2-kinase/fructose-2,6-biphosphatase 2
1	130715201	130715400	*	0.0357773	0.690923	2.09783	1	130717327	130722055	+	ENSMUSG00000046404	-1928	71.0629	1.28486	0.361612	0.18774	1.92613	0.0540885	0.862216	Yod1	protein_coding	YOD1 deubiquitinase
1	130715301	130715500	*	0.0444085	0.719507	2.01642	1	130689043	130729253	-	ENSMUSG00000026409	0	485.028	1.09943	0.136754	0.101361	1.34918	0.17728	0.889722	Pfkfb2	protein_coding	6-phosphofructo-2-kinase/fructose-2,6-biphosphatase 2
1	130715301	130715500	*	0.0444085	0.719507	2.01642	1	130717327	130722055	+	ENSMUSG00000046404	-1828	71.0629	1.28486	0.361612	0.18774	1.92613	0.0540885	0.862216	Yod1	protein_coding	YOD1 deubiquitinase
1	130716001	130716200	*	0.280493	0.920628	0.866494	1	130689043	130729253	-	ENSMUSG00000026409	0	485.028	1.09943	0.136754	0.101361	1.34918	0.17728	0.889722	Pfkfb2	protein_coding	6-phosphofructo-2-kinase/fructose-2,6-biphosphatase 2
1	130716001	130716200	*	0.280493	0.920628	0.866494	1	130717327	130722055	+	ENSMUSG00000046404	-1128	71.0629	1.28486	0.361612	0.18774	1.92613	0.0540885	0.862216	Yod1	protein_coding	YOD1 deubiquitinase
1	130716101	130716300	*	0.583751	0.965186	0.473304	1	130689043	130729253	-	ENSMUSG00000026409	0	485.028	1.09943	0.136754	0.101361	1.34918	0.17728	0.889722	Pfkfb2	protein_coding	6-phosphofructo-2-kinase/fructose-2,6-biphosphatase 2
1	130716101	130716300	*	0.583751	0.965186	0.473304	1	130717327	130722055	+	ENSMUSG00000046404	-1028	71.0629	1.28486	0.361612	0.18774	1.92613	0.0540885	0.862216	Yod1	protein_coding	YOD1 deubiquitinase
1	130716201	130716400	*	0.60674	0.967099	-0.921301	1	130689043	130729253	-	ENSMUSG00000026409	0	485.028	1.09943	0.136754	0.101361	1.34918	0.17728	0.889722	Pfkfb2	protein_coding	6-phosphofructo-2-kinase/fructose-2,6-biphosphatase 2
1	130716201	130716400	*	0.60674	0.967099	-0.921301	1	130717327	130722055	+	ENSMUSG00000046404	-928	71.0629	1.28486	0.361612	0.18774	1.92613	0.0540885	0.862216	Yod1	protein_coding	YOD1 deubiquitinase
1	130716401	130716600	*	0.988608	0.982571	0.0204082	1	130689043	130729253	-	ENSMUSG00000026409	0	485.028	1.09943	0.136754	0.101361	1.34918	0.17728	0.889722	Pfkfb2	protein_coding	6-phosphofructo-2-kinase/fructose-2,6-biphosphatase 2
1	130716401	130716600	*	0.988608	0.982571	0.0204082	1	130717327	130722055	+	ENSMUSG00000046404	-728	71.0629	1.28486	0.361612	0.18774	1.92613	0.0540885	0.862216	Yod1	protein_coding	YOD1 deubiquitinase
1	130716501	130716700	*	0.793389	0.976444	0.175964	1	130689043	130729253	-	ENSMUSG00000026409	0	485.028	1.09943	0.136754	0.101361	1.34918	0.17728	0.889722	Pfkfb2	protein_coding	6-phosphofructo-2-kinase/fructose-2,6-biphosphatase 2
1	130716501	130716700	*	0.793389	0.976444	0.175964	1	130717327	130722055	+	ENSMUSG00000046404	-628	71.0629	1.28486	0.361612	0.18774	1.92613	0.0540885	0.862216	Yod1	protein_coding	YOD1 deubiquitinase
1	130716601	130716800	*	0.295956	0.924683	-0.517354	1	130689043	130729253	-	ENSMUSG00000026409	0	485.028	1.09943	0.136754	0.101361	1.34918	0.17728	0.889722	Pfkfb2	protein_coding	6-phosphofructo-2-kinase/fructose-2,6-biphosphatase 2
1	130716601	130716800	*	0.295956	0.924683	-0.517354	1	130717327	130722055	+	ENSMUSG00000046404	-528	71.0629	1.28486	0.361612	0.18774	1.92613	0.0540885	0.862216	Yod1	protein_coding	YOD1 deubiquitinase
1	130716701	130716900	*	0.196378	0.891665	-0.668895	1	130689043	130729253	-	ENSMUSG00000026409	0	485.028	1.09943	0.136754	0.101361	1.34918	0.17728	0.889722	Pfkfb2	protein_coding	6-phosphofructo-2-kinase/fructose-2,6-biphosphatase 2
1	130716701	130716900	*	0.196378	0.891665	-0.668895	1	130717327	130722055	+	ENSMUSG00000046404	-428	71.0629	1.28486	0.361612	0.18774	1.92613	0.0540885	0.862216	Yod1	protein_coding	YOD1 deubiquitinase
1	130716801	130717000	*	0.999429	0.982571	0.000354482	1	130689043	130729253	-	ENSMUSG00000026409	0	485.028	1.09943	0.136754	0.101361	1.34918	0.17728	0.889722	Pfkfb2	protein_coding	6-phosphofructo-2-kinase/fructose-2,6-biphosphatase 2
1	130716801	130717000	*	0.999429	0.982571	0.000354482	1	130717327	130722055	+	ENSMUSG00000046404	-328	71.0629	1.28486	0.361612	0.18774	1.92613	0.0540885	0.862216	Yod1	protein_coding	YOD1 deubiquitinase
1	130718501	130718700	*	0.187604	0.888336	-4.09262	1	130689043	130729253	-	ENSMUSG00000026409	0	485.028	1.09943	0.136754	0.101361	1.34918	0.17728	0.889722	Pfkfb2	protein_coding	6-phosphofructo-2-kinase/fructose-2,6-biphosphatase 2
1	130718501	130718700	*	0.187604	0.888336	-4.09262	1	130717327	130722055	+	ENSMUSG00000046404	0	71.0629	1.28486	0.361612	0.18774	1.92613	0.0540885	0.862216	Yod1	protein_coding	YOD1 deubiquitinase
1	130718601	130718800	*	0.795688	0.976504	-0.692124	1	130689043	130729253	-	ENSMUSG00000026409	0	485.028	1.09943	0.136754	0.101361	1.34918	0.17728	0.889722	Pfkfb2	protein_coding	6-phosphofructo-2-kinase/fructose-2,6-biphosphatase 2
1	130718601	130718800	*	0.795688	0.976504	-0.692124	1	130717327	130722055	+	ENSMUSG00000046404	0	71.0629	1.28486	0.361612	0.18774	1.92613	0.0540885	0.862216	Yod1	protein_coding	YOD1 deubiquitinase
1	130718801	130719000	*	0.246147	0.910473	3.61953	1	130689043	130729253	-	ENSMUSG00000026409	0	485.028	1.09943	0.136754	0.101361	1.34918	0.17728	0.889722	Pfkfb2	protein_coding	6-phosphofructo-2-kinase/fructose-2,6-biphosphatase 2
1	130718801	130719000	*	0.246147	0.910473	3.61953	1	130717327	130722055	+	ENSMUSG00000046404	0	71.0629	1.28486	0.361612	0.18774	1.92613	0.0540885	0.862216	Yod1	protein_coding	YOD1 deubiquitinase
1	130718901	130719100	*	0.810865	0.977247	0.660315	1	130689043	130729253	-	ENSMUSG00000026409	0	485.028	1.09943	0.136754	0.101361	1.34918	0.17728	0.889722	Pfkfb2	protein_coding	6-phosphofructo-2-kinase/fructose-2,6-biphosphatase 2
1	130718901	130719100	*	0.810865	0.977247	0.660315	1	130717327	130722055	+	ENSMUSG00000046404	0	71.0629	1.28486	0.361612	0.18774	1.92613	0.0540885	0.862216	Yod1	protein_coding	YOD1 deubiquitinase
1	130719001	130719200	*	0.352612	0.938024	0.922745	1	130689043	130729253	-	ENSMUSG00000026409	0	485.028	1.09943	0.136754	0.101361	1.34918	0.17728	0.889722	Pfkfb2	protein_coding	6-phosphofructo-2-kinase/fructose-2,6-biphosphatase 2
1	130719001	130719200	*	0.352612	0.938024	0.922745	1	130717327	130722055	+	ENSMUSG00000046404	0	71.0629	1.28486	0.361612	0.18774	1.92613	0.0540885	0.862216	Yod1	protein_coding	YOD1 deubiquitinase
1	130719101	130719300	*	0.0823844	0.798438	2.10477	1	130689043	130729253	-	ENSMUSG00000026409	0	485.028	1.09943	0.136754	0.101361	1.34918	0.17728	0.889722	Pfkfb2	protein_coding	6-phosphofructo-2-kinase/fructose-2,6-biphosphatase 2
1	130719101	130719300	*	0.0823844	0.798438	2.10477	1	130717327	130722055	+	ENSMUSG00000046404	0	71.0629	1.28486	0.361612	0.18774	1.92613	0.0540885	0.862216	Yod1	protein_coding	YOD1 deubiquitinase
1	130719201	130719400	*	0.182082	0.88538	-1.79389	1	130689043	130729253	-	ENSMUSG00000026409	0	485.028	1.09943	0.136754	0.101361	1.34918	0.17728	0.889722	Pfkfb2	protein_coding	6-phosphofructo-2-kinase/fructose-2,6-biphosphatase 2
1	130719201	130719400	*	0.182082	0.88538	-1.79389	1	130717327	130722055	+	ENSMUSG00000046404	0	71.0629	1.28486	0.361612	0.18774	1.92613	0.0540885	0.862216	Yod1	protein_coding	YOD1 deubiquitinase
1	130719301	130719500	*	0.182082	0.88538	-1.79389	1	130689043	130729253	-	ENSMUSG00000026409	0	485.028	1.09943	0.136754	0.101361	1.34918	0.17728	0.889722	Pfkfb2	protein_coding	6-phosphofructo-2-kinase/fructose-2,6-biphosphatase 2
1	130719301	130719500	*	0.182082	0.88538	-1.79389	1	130717327	130722055	+	ENSMUSG00000046404	0	71.0629	1.28486	0.361612	0.18774	1.92613	0.0540885	0.862216	Yod1	protein_coding	YOD1 deubiquitinase
1	130731601	130731800	*	0.345999	0.936471	2.22488	1	130731976	130744621	+	ENSMUSG00000042510	-177	39.7619	1.11878	0.161928	0.182553	0.887017	0.37507	0.928183	AA986860	protein_coding	expressed sequence AA986860
1	130731701	130731900	*	0.169926	0.879146	3.01225	1	130731976	130744621	+	ENSMUSG00000042510	-77	39.7619	1.11878	0.161928	0.182553	0.887017	0.37507	0.928183	AA986860	protein_coding	expressed sequence AA986860
1	130732001	130732200	*	0.0496417	0.735495	9.39134	1	130731976	130744621	+	ENSMUSG00000042510	0	39.7619	1.11878	0.161928	0.182553	0.887017	0.37507	0.928183	AA986860	protein_coding	expressed sequence AA986860
1	130732101	130732300	*	0.492137	0.957214	3.31254	1	130731976	130744621	+	ENSMUSG00000042510	0	39.7619	1.11878	0.161928	0.182553	0.887017	0.37507	0.928183	AA986860	protein_coding	expressed sequence AA986860
1	130733301	130733500	*	0.57655	0.964389	1.78421	1	130731976	130744621	+	ENSMUSG00000042510	0	39.7619	1.11878	0.161928	0.182553	0.887017	0.37507	0.928183	AA986860	protein_coding	expressed sequence AA986860
1	130733401	130733600	*	0.658878	0.970407	2.64442	1	130731976	130744621	+	ENSMUSG00000042510	0	39.7619	1.11878	0.161928	0.182553	0.887017	0.37507	0.928183	AA986860	protein_coding	expressed sequence AA986860
1	130733501	130733700	*	0.629131	0.969062	-3.75624	1	130731976	130744621	+	ENSMUSG00000042510	0	39.7619	1.11878	0.161928	0.182553	0.887017	0.37507	0.928183	AA986860	protein_coding	expressed sequence AA986860
1	130733601	130733800	*	0.629131	0.969062	-3.75624	1	130731976	130744621	+	ENSMUSG00000042510	0	39.7619	1.11878	0.161928	0.182553	0.887017	0.37507	0.928183	AA986860	protein_coding	expressed sequence AA986860
1	130740401	130740600	*	0.0782335	0.793308	-10.5984	1	130731976	130744621	+	ENSMUSG00000042510	0	39.7619	1.11878	0.161928	0.182553	0.887017	0.37507	0.928183	AA986860	protein_coding	expressed sequence AA986860
1	130740501	130740700	*	0.394828	0.946527	-10.9424	1	130731976	130744621	+	ENSMUSG00000042510	0	39.7619	1.11878	0.161928	0.182553	0.887017	0.37507	0.928183	AA986860	protein_coding	expressed sequence AA986860
1	130741701	130741900	*	0.321597	0.930395	-4.30896	1	130731976	130744621	+	ENSMUSG00000042510	0	39.7619	1.11878	0.161928	0.182553	0.887017	0.37507	0.928183	AA986860	protein_coding	expressed sequence AA986860
1	130741801	130742000	*	0.579458	0.964883	-1.93908	1	130731976	130744621	+	ENSMUSG00000042510	0	39.7619	1.11878	0.161928	0.182553	0.887017	0.37507	0.928183	AA986860	protein_coding	expressed sequence AA986860
1	130745501	130745700	*	0.800434	0.976909	0.735635	1	130731976	130744621	+	ENSMUSG00000042510	881	39.7619	1.11878	0.161928	0.182553	0.887017	0.37507	0.928183	AA986860	protein_coding	expressed sequence AA986860
1	130745601	130745800	*	0.800434	0.976909	0.735635	1	130731976	130744621	+	ENSMUSG00000042510	981	39.7619	1.11878	0.161928	0.182553	0.887017	0.37507	0.928183	AA986860	protein_coding	expressed sequence AA986860
1	130746001	130746200	*	0.674825	0.971233	-2.12462	1	130731976	130744621	+	ENSMUSG00000042510	1381	39.7619	1.11878	0.161928	0.182553	0.887017	0.37507	0.928183	AA986860	protein_coding	expressed sequence AA986860
1	130746101	130746300	*	0.41744	0.949248	-3.24571	1	130731976	130744621	+	ENSMUSG00000042510	1481	39.7619	1.11878	0.161928	0.182553	0.887017	0.37507	0.928183	AA986860	protein_coding	expressed sequence AA986860
1	130746201	130746400	*	0.636664	0.969151	-2.82089	1	130731976	130744621	+	ENSMUSG00000042510	1581	39.7619	1.11878	0.161928	0.182553	0.887017	0.37507	0.928183	AA986860	protein_coding	expressed sequence AA986860
1	131052801	131053000	*	0.0630532	0.766451	-4.7961	1	131053704	131097543	-	ENSMUSG00000016528	705	4621.03	1.09888	0.136031	0.126962	1.07143	0.283977	0.905153	Mapkapk2	protein_coding	MAP kinase-activated protein kinase 2
1	131052901	131053100	*	0.113284	0.834658	-3.39645	1	131053704	131097543	-	ENSMUSG00000016528	605	4621.03	1.09888	0.136031	0.126962	1.07143	0.283977	0.905153	Mapkapk2	protein_coding	MAP kinase-activated protein kinase 2
1	131053001	131053200	*	0.682477	0.971531	1.09358	1	131053704	131097543	-	ENSMUSG00000016528	505	4621.03	1.09888	0.136031	0.126962	1.07143	0.283977	0.905153	Mapkapk2	protein_coding	MAP kinase-activated protein kinase 2
1	131053301	131053500	*	0.81345	0.977367	-1.50596	1	131053704	131097543	-	ENSMUSG00000016528	205	4621.03	1.09888	0.136031	0.126962	1.07143	0.283977	0.905153	Mapkapk2	protein_coding	MAP kinase-activated protein kinase 2
1	131053401	131053600	*	0.851566	0.978813	0.68032	1	131053704	131097543	-	ENSMUSG00000016528	105	4621.03	1.09888	0.136031	0.126962	1.07143	0.283977	0.905153	Mapkapk2	protein_coding	MAP kinase-activated protein kinase 2
1	131053501	131053700	*	0.451567	0.953942	2.31167	1	131053704	131097543	-	ENSMUSG00000016528	5	4621.03	1.09888	0.136031	0.126962	1.07143	0.283977	0.905153	Mapkapk2	protein_coding	MAP kinase-activated protein kinase 2
1	131060101	131060300	*	0.243297	0.90954	-4.98269	1	131053704	131097543	-	ENSMUSG00000016528	0	4621.03	1.09888	0.136031	0.126962	1.07143	0.283977	0.905153	Mapkapk2	protein_coding	MAP kinase-activated protein kinase 2
1	131060201	131060400	*	0.243297	0.90954	-4.98269	1	131053704	131097543	-	ENSMUSG00000016528	0	4621.03	1.09888	0.136031	0.126962	1.07143	0.283977	0.905153	Mapkapk2	protein_coding	MAP kinase-activated protein kinase 2
1	131060401	131060600	*	0.0664333	0.773002	-5.66773	1	131053704	131097543	-	ENSMUSG00000016528	0	4621.03	1.09888	0.136031	0.126962	1.07143	0.283977	0.905153	Mapkapk2	protein_coding	MAP kinase-activated protein kinase 2
1	131060501	131060700	*	0.046024	0.724791	5.41053	1	131053704	131097543	-	ENSMUSG00000016528	0	4621.03	1.09888	0.136031	0.126962	1.07143	0.283977	0.905153	Mapkapk2	protein_coding	MAP kinase-activated protein kinase 2
1	131060601	131060800	*	0.211197	0.897125	3.45458	1	131053704	131097543	-	ENSMUSG00000016528	0	4621.03	1.09888	0.136031	0.126962	1.07143	0.283977	0.905153	Mapkapk2	protein_coding	MAP kinase-activated protein kinase 2
1	131060701	131060900	*	0.0473249	0.728803	-9.34905	1	131053704	131097543	-	ENSMUSG00000016528	0	4621.03	1.09888	0.136031	0.126962	1.07143	0.283977	0.905153	Mapkapk2	protein_coding	MAP kinase-activated protein kinase 2
1	131064201	131064400	*	0.880688	0.979757	0.947963	1	131053704	131097543	-	ENSMUSG00000016528	0	4621.03	1.09888	0.136031	0.126962	1.07143	0.283977	0.905153	Mapkapk2	protein_coding	MAP kinase-activated protein kinase 2
1	131064301	131064500	*	0.326269	0.931495	3.0686	1	131053704	131097543	-	ENSMUSG00000016528	0	4621.03	1.09888	0.136031	0.126962	1.07143	0.283977	0.905153	Mapkapk2	protein_coding	MAP kinase-activated protein kinase 2
1	131068301	131068500	*	0.820205	0.97768	-0.984939	1	131053704	131097543	-	ENSMUSG00000016528	0	4621.03	1.09888	0.136031	0.126962	1.07143	0.283977	0.905153	Mapkapk2	protein_coding	MAP kinase-activated protein kinase 2
1	131068401	131068600	*	0.250677	0.911984	-5.41784	1	131053704	131097543	-	ENSMUSG00000016528	0	4621.03	1.09888	0.136031	0.126962	1.07143	0.283977	0.905153	Mapkapk2	protein_coding	MAP kinase-activated protein kinase 2
1	131068501	131068700	*	0.114936	0.835514	-10.0019	1	131053704	131097543	-	ENSMUSG00000016528	0	4621.03	1.09888	0.136031	0.126962	1.07143	0.283977	0.905153	Mapkapk2	protein_coding	MAP kinase-activated protein kinase 2
1	131068601	131068800	*	0.026417	0.64966	-10.4137	1	131053704	131097543	-	ENSMUSG00000016528	0	4621.03	1.09888	0.136031	0.126962	1.07143	0.283977	0.905153	Mapkapk2	protein_coding	MAP kinase-activated protein kinase 2
1	131075401	131075600	*	0.900227	0.980942	-0.153128	1	131053704	131097543	-	ENSMUSG00000016528	0	4621.03	1.09888	0.136031	0.126962	1.07143	0.283977	0.905153	Mapkapk2	protein_coding	MAP kinase-activated protein kinase 2
1	131075501	131075700	*	0.675104	0.971233	0.434239	1	131053704	131097543	-	ENSMUSG00000016528	0	4621.03	1.09888	0.136031	0.126962	1.07143	0.283977	0.905153	Mapkapk2	protein_coding	MAP kinase-activated protein kinase 2
1	131075601	131075800	*	0.361404	0.94014	2.04729	1	131053704	131097543	-	ENSMUSG00000016528	0	4621.03	1.09888	0.136031	0.126962	1.07143	0.283977	0.905153	Mapkapk2	protein_coding	MAP kinase-activated protein kinase 2
1	131079901	131080100	*	0.106463	0.826848	-5.98222	1	131053704	131097543	-	ENSMUSG00000016528	0	4621.03	1.09888	0.136031	0.126962	1.07143	0.283977	0.905153	Mapkapk2	protein_coding	MAP kinase-activated protein kinase 2
1	131080001	131080200	*	0.410264	0.948361	-2.44529	1	131053704	131097543	-	ENSMUSG00000016528	0	4621.03	1.09888	0.136031	0.126962	1.07143	0.283977	0.905153	Mapkapk2	protein_coding	MAP kinase-activated protein kinase 2
1	131080101	131080300	*	0.776133	0.975541	1.3727	1	131053704	131097543	-	ENSMUSG00000016528	0	4621.03	1.09888	0.136031	0.126962	1.07143	0.283977	0.905153	Mapkapk2	protein_coding	MAP kinase-activated protein kinase 2
1	131083701	131083900	*	0.491653	0.957214	1.12069	1	131053704	131097543	-	ENSMUSG00000016528	0	4621.03	1.09888	0.136031	0.126962	1.07143	0.283977	0.905153	Mapkapk2	protein_coding	MAP kinase-activated protein kinase 2
1	131083801	131084000	*	0.116055	0.836702	2.22088	1	131053704	131097543	-	ENSMUSG00000016528	0	4621.03	1.09888	0.136031	0.126962	1.07143	0.283977	0.905153	Mapkapk2	protein_coding	MAP kinase-activated protein kinase 2
1	131083901	131084100	*	0.382583	0.943941	3.7835	1	131053704	131097543	-	ENSMUSG00000016528	0	4621.03	1.09888	0.136031	0.126962	1.07143	0.283977	0.905153	Mapkapk2	protein_coding	MAP kinase-activated protein kinase 2
1	131090601	131090800	*	0.765662	0.975399	-1.20637	1	131053704	131097543	-	ENSMUSG00000016528	0	4621.03	1.09888	0.136031	0.126962	1.07143	0.283977	0.905153	Mapkapk2	protein_coding	MAP kinase-activated protein kinase 2
1	131090701	131090900	*	0.262167	0.915433	-5.63965	1	131053704	131097543	-	ENSMUSG00000016528	0	4621.03	1.09888	0.136031	0.126962	1.07143	0.283977	0.905153	Mapkapk2	protein_coding	MAP kinase-activated protein kinase 2
1	131093601	131093800	*	0.0348037	0.688034	8.26713	1	131053704	131097543	-	ENSMUSG00000016528	0	4621.03	1.09888	0.136031	0.126962	1.07143	0.283977	0.905153	Mapkapk2	protein_coding	MAP kinase-activated protein kinase 2
1	131093701	131093900	*	0.336653	0.934059	2.09919	1	131053704	131097543	-	ENSMUSG00000016528	0	4621.03	1.09888	0.136031	0.126962	1.07143	0.283977	0.905153	Mapkapk2	protein_coding	MAP kinase-activated protein kinase 2
1	131093801	131094000	*	0.811449	0.977275	0.620054	1	131053704	131097543	-	ENSMUSG00000016528	0	4621.03	1.09888	0.136031	0.126962	1.07143	0.283977	0.905153	Mapkapk2	protein_coding	MAP kinase-activated protein kinase 2
1	131093901	131094100	*	0.667024	0.970999	1.1655	1	131053704	131097543	-	ENSMUSG00000016528	0	4621.03	1.09888	0.136031	0.126962	1.07143	0.283977	0.905153	Mapkapk2	protein_coding	MAP kinase-activated protein kinase 2
1	131094001	131094200	*	0.728345	0.973598	-1.06953	1	131053704	131097543	-	ENSMUSG00000016528	0	4621.03	1.09888	0.136031	0.126962	1.07143	0.283977	0.905153	Mapkapk2	protein_coding	MAP kinase-activated protein kinase 2
1	131094101	131094300	*	0.486372	0.957103	-1.42238	1	131053704	131097543	-	ENSMUSG00000016528	0	4621.03	1.09888	0.136031	0.126962	1.07143	0.283977	0.905153	Mapkapk2	protein_coding	MAP kinase-activated protein kinase 2
1	131094201	131094400	*	0.726857	0.973535	0.738672	1	131053704	131097543	-	ENSMUSG00000016528	0	4621.03	1.09888	0.136031	0.126962	1.07143	0.283977	0.905153	Mapkapk2	protein_coding	MAP kinase-activated protein kinase 2
1	131094301	131094500	*	0.252586	0.912585	4.40328	1	131053704	131097543	-	ENSMUSG00000016528	0	4621.03	1.09888	0.136031	0.126962	1.07143	0.283977	0.905153	Mapkapk2	protein_coding	MAP kinase-activated protein kinase 2
1	131096001	131096200	*	0.903821	0.980942	-0.23595	1	131053704	131097543	-	ENSMUSG00000016528	0	4621.03	1.09888	0.136031	0.126962	1.07143	0.283977	0.905153	Mapkapk2	protein_coding	MAP kinase-activated protein kinase 2
1	131096101	131096300	*	0.803716	0.976935	0.377416	1	131053704	131097543	-	ENSMUSG00000016528	0	4621.03	1.09888	0.136031	0.126962	1.07143	0.283977	0.905153	Mapkapk2	protein_coding	MAP kinase-activated protein kinase 2
1	131096201	131096400	*	0.333976	0.933437	2.65415	1	131053704	131097543	-	ENSMUSG00000016528	0	4621.03	1.09888	0.136031	0.126962	1.07143	0.283977	0.905153	Mapkapk2	protein_coding	MAP kinase-activated protein kinase 2
1	131096301	131096500	*	0.354224	0.938335	2.93859	1	131053704	131097543	-	ENSMUSG00000016528	0	4621.03	1.09888	0.136031	0.126962	1.07143	0.283977	0.905153	Mapkapk2	protein_coding	MAP kinase-activated protein kinase 2
1	131096501	131096700	*	0.223026	0.902052	-0.809431	1	131053704	131097543	-	ENSMUSG00000016528	0	4621.03	1.09888	0.136031	0.126962	1.07143	0.283977	0.905153	Mapkapk2	protein_coding	MAP kinase-activated protein kinase 2
1	131096601	131096800	*	0.364653	0.940673	0.704319	1	131053704	131097543	-	ENSMUSG00000016528	0	4621.03	1.09888	0.136031	0.126962	1.07143	0.283977	0.905153	Mapkapk2	protein_coding	MAP kinase-activated protein kinase 2
1	131128601	131128800	*	0.407038	0.947828	2.21428	1	131128441	131138234	-	ENSMUSG00000016526	0	20.9965	1.70415	0.769056	0.363423	2.11615	0.0343321	0.848116	Dyrk3	protein_coding	dual-specificity tyrosine-(Y)-phosphorylation regulated kinase 3
1	131128701	131128900	*	0.815419	0.977367	-0.526366	1	131128441	131138234	-	ENSMUSG00000016526	0	20.9965	1.70415	0.769056	0.363423	2.11615	0.0343321	0.848116	Dyrk3	protein_coding	dual-specificity tyrosine-(Y)-phosphorylation regulated kinase 3
1	131129201	131129400	*	0.667971	0.97102	0.736934	1	131128441	131138234	-	ENSMUSG00000016526	0	20.9965	1.70415	0.769056	0.363423	2.11615	0.0343321	0.848116	Dyrk3	protein_coding	dual-specificity tyrosine-(Y)-phosphorylation regulated kinase 3
1	131129301	131129500	*	0.745667	0.974276	0.546426	1	131128441	131138234	-	ENSMUSG00000016526	0	20.9965	1.70415	0.769056	0.363423	2.11615	0.0343321	0.848116	Dyrk3	protein_coding	dual-specificity tyrosine-(Y)-phosphorylation regulated kinase 3
1	131129401	131129600	*	0.672547	0.97118	-0.652183	1	131128441	131138234	-	ENSMUSG00000016526	0	20.9965	1.70415	0.769056	0.363423	2.11615	0.0343321	0.848116	Dyrk3	protein_coding	dual-specificity tyrosine-(Y)-phosphorylation regulated kinase 3
1	131129501	131129700	*	0.686233	0.97171	-0.487125	1	131128441	131138234	-	ENSMUSG00000016526	0	20.9965	1.70415	0.769056	0.363423	2.11615	0.0343321	0.848116	Dyrk3	protein_coding	dual-specificity tyrosine-(Y)-phosphorylation regulated kinase 3
1	131129601	131129800	*	0.829242	0.978254	-0.226955	1	131128441	131138234	-	ENSMUSG00000016526	0	20.9965	1.70415	0.769056	0.363423	2.11615	0.0343321	0.848116	Dyrk3	protein_coding	dual-specificity tyrosine-(Y)-phosphorylation regulated kinase 3
1	131129701	131129900	*	0.62305	0.968582	-0.562791	1	131128441	131138234	-	ENSMUSG00000016526	0	20.9965	1.70415	0.769056	0.363423	2.11615	0.0343321	0.848116	Dyrk3	protein_coding	dual-specificity tyrosine-(Y)-phosphorylation regulated kinase 3
1	131135201	131135400	*	0.670423	0.971053	2.51163	1	131128441	131138234	-	ENSMUSG00000016526	0	20.9965	1.70415	0.769056	0.363423	2.11615	0.0343321	0.848116	Dyrk3	protein_coding	dual-specificity tyrosine-(Y)-phosphorylation regulated kinase 3
1	131135301	131135500	*	0.0269172	0.652217	-14.7236	1	131128441	131138234	-	ENSMUSG00000016526	0	20.9965	1.70415	0.769056	0.363423	2.11615	0.0343321	0.848116	Dyrk3	protein_coding	dual-specificity tyrosine-(Y)-phosphorylation regulated kinase 3
1	131136001	131136200	*	0.669561	0.971053	1.13546	1	131128441	131138234	-	ENSMUSG00000016526	0	20.9965	1.70415	0.769056	0.363423	2.11615	0.0343321	0.848116	Dyrk3	protein_coding	dual-specificity tyrosine-(Y)-phosphorylation regulated kinase 3
1	131136101	131136300	*	0.669561	0.971053	1.13546	1	131128441	131138234	-	ENSMUSG00000016526	0	20.9965	1.70415	0.769056	0.363423	2.11615	0.0343321	0.848116	Dyrk3	protein_coding	dual-specificity tyrosine-(Y)-phosphorylation regulated kinase 3
1	131136201	131136400	*	0.650808	0.96984	1.02346	1	131128441	131138234	-	ENSMUSG00000016526	0	20.9965	1.70415	0.769056	0.363423	2.11615	0.0343321	0.848116	Dyrk3	protein_coding	dual-specificity tyrosine-(Y)-phosphorylation regulated kinase 3
1	131136301	131136500	*	0.290929	0.922985	1.7424	1	131128441	131138234	-	ENSMUSG00000016526	0	20.9965	1.70415	0.769056	0.363423	2.11615	0.0343321	0.848116	Dyrk3	protein_coding	dual-specificity tyrosine-(Y)-phosphorylation regulated kinase 3
1	131136401	131136600	*	0.398069	0.946982	1.87494	1	131128441	131138234	-	ENSMUSG00000016526	0	20.9965	1.70415	0.769056	0.363423	2.11615	0.0343321	0.848116	Dyrk3	protein_coding	dual-specificity tyrosine-(Y)-phosphorylation regulated kinase 3
1	131137101	131137300	*	0.667187	0.970999	-1.34934	1	131128441	131138234	-	ENSMUSG00000016526	0	20.9965	1.70415	0.769056	0.363423	2.11615	0.0343321	0.848116	Dyrk3	protein_coding	dual-specificity tyrosine-(Y)-phosphorylation regulated kinase 3
1	131137201	131137400	*	0.667187	0.970999	-1.34934	1	131128441	131138234	-	ENSMUSG00000016526	0	20.9965	1.70415	0.769056	0.363423	2.11615	0.0343321	0.848116	Dyrk3	protein_coding	dual-specificity tyrosine-(Y)-phosphorylation regulated kinase 3
1	131137301	131137500	*	0.295233	0.924297	3.40457	1	131128441	131138234	-	ENSMUSG00000016526	0	20.9965	1.70415	0.769056	0.363423	2.11615	0.0343321	0.848116	Dyrk3	protein_coding	dual-specificity tyrosine-(Y)-phosphorylation regulated kinase 3
1	131137401	131137600	*	0.295233	0.924297	3.40457	1	131128441	131138234	-	ENSMUSG00000016526	0	20.9965	1.70415	0.769056	0.363423	2.11615	0.0343321	0.848116	Dyrk3	protein_coding	dual-specificity tyrosine-(Y)-phosphorylation regulated kinase 3
1	131138401	131138600	*	0.831617	0.978487	-0.150302	1	131128441	131138234	-	ENSMUSG00000016526	-168	20.9965	1.70415	0.769056	0.363423	2.11615	0.0343321	0.848116	Dyrk3	protein_coding	dual-specificity tyrosine-(Y)-phosphorylation regulated kinase 3
1	131138501	131138700	*	0.136868	0.853522	-1.00813	1	131128441	131138234	-	ENSMUSG00000016526	-268	20.9965	1.70415	0.769056	0.363423	2.11615	0.0343321	0.848116	Dyrk3	protein_coding	dual-specificity tyrosine-(Y)-phosphorylation regulated kinase 3
1	131138801	131139000	*	0.138146	0.854666	-1.70081	1	131128441	131138234	-	ENSMUSG00000016526	-568	20.9965	1.70415	0.769056	0.363423	2.11615	0.0343321	0.848116	Dyrk3	protein_coding	dual-specificity tyrosine-(Y)-phosphorylation regulated kinase 3
1	131138901	131139100	*	0.364849	0.940693	-1.19277	1	131128441	131138234	-	ENSMUSG00000016526	-668	20.9965	1.70415	0.769056	0.363423	2.11615	0.0343321	0.848116	Dyrk3	protein_coding	dual-specificity tyrosine-(Y)-phosphorylation regulated kinase 3
1	131139001	131139200	*	0.905911	0.980942	0.384615	1	131128441	131138234	-	ENSMUSG00000016526	-768	20.9965	1.70415	0.769056	0.363423	2.11615	0.0343321	0.848116	Dyrk3	protein_coding	dual-specificity tyrosine-(Y)-phosphorylation regulated kinase 3
1	131139101	131139300	*	0.653338	0.970047	-2.26384	1	131128441	131138234	-	ENSMUSG00000016526	-868	20.9965	1.70415	0.769056	0.363423	2.11615	0.0343321	0.848116	Dyrk3	protein_coding	dual-specificity tyrosine-(Y)-phosphorylation regulated kinase 3
1	131139201	131139400	*	0.983663	0.982571	-0.0585001	1	131128441	131138234	-	ENSMUSG00000016526	-968	20.9965	1.70415	0.769056	0.363423	2.11615	0.0343321	0.848116	Dyrk3	protein_coding	dual-specificity tyrosine-(Y)-phosphorylation regulated kinase 3
1	131139301	131139500	*	0.08259	0.798499	6.98733	1	131128441	131138234	-	ENSMUSG00000016526	-1068	20.9965	1.70415	0.769056	0.363423	2.11615	0.0343321	0.848116	Dyrk3	protein_coding	dual-specificity tyrosine-(Y)-phosphorylation regulated kinase 3
1	131139401	131139600	*	0.127917	0.845828	7.88694	1	131128441	131138234	-	ENSMUSG00000016526	-1168	20.9965	1.70415	0.769056	0.363423	2.11615	0.0343321	0.848116	Dyrk3	protein_coding	dual-specificity tyrosine-(Y)-phosphorylation regulated kinase 3
1	131139501	131139700	*	0.323977	0.93086	3.23605	1	131128441	131138234	-	ENSMUSG00000016526	-1268	20.9965	1.70415	0.769056	0.363423	2.11615	0.0343321	0.848116	Dyrk3	protein_coding	dual-specificity tyrosine-(Y)-phosphorylation regulated kinase 3
1	131139601	131139800	*	0.94169	0.981812	-0.239443	1	131128441	131138234	-	ENSMUSG00000016526	-1368	20.9965	1.70415	0.769056	0.363423	2.11615	0.0343321	0.848116	Dyrk3	protein_coding	dual-specificity tyrosine-(Y)-phosphorylation regulated kinase 3
1	131139701	131139900	*	0.180852	0.884857	-8.05097	1	131128441	131138234	-	ENSMUSG00000016526	-1468	20.9965	1.70415	0.769056	0.363423	2.11615	0.0343321	0.848116	Dyrk3	protein_coding	dual-specificity tyrosine-(Y)-phosphorylation regulated kinase 3
1	131152901	131153100	*	0.676447	0.971264	0.437983	1	131153181	131187658	+	ENSMUSG00000026427	-82	1311.31	0.991604	-0.0121641	0.0477164	-0.254924	0.798782	0.990523	Eif2d	protein_coding	eukaryotic translation initiation factor 2D
1	131153001	131153200	*	0.384905	0.944274	0.630846	1	131153181	131187658	+	ENSMUSG00000026427	0	1311.31	0.991604	-0.0121641	0.0477164	-0.254924	0.798782	0.990523	Eif2d	protein_coding	eukaryotic translation initiation factor 2D
1	131155301	131155500	*	0.151782	0.866365	-3.24686	1	131153181	131187658	+	ENSMUSG00000026427	0	1311.31	0.991604	-0.0121641	0.0477164	-0.254924	0.798782	0.990523	Eif2d	protein_coding	eukaryotic translation initiation factor 2D
1	131155401	131155600	*	0.151782	0.866365	-3.24686	1	131153181	131187658	+	ENSMUSG00000026427	0	1311.31	0.991604	-0.0121641	0.0477164	-0.254924	0.798782	0.990523	Eif2d	protein_coding	eukaryotic translation initiation factor 2D
1	131161101	131161300	*	0.66913	0.971053	-1.99613	1	131153181	131187658	+	ENSMUSG00000026427	0	1311.31	0.991604	-0.0121641	0.0477164	-0.254924	0.798782	0.990523	Eif2d	protein_coding	eukaryotic translation initiation factor 2D
1	131161201	131161400	*	0.604994	0.967039	1.94238	1	131153181	131187658	+	ENSMUSG00000026427	0	1311.31	0.991604	-0.0121641	0.0477164	-0.254924	0.798782	0.990523	Eif2d	protein_coding	eukaryotic translation initiation factor 2D
1	131161301	131161500	*	0.304817	0.926935	3.1904	1	131153181	131187658	+	ENSMUSG00000026427	0	1311.31	0.991604	-0.0121641	0.0477164	-0.254924	0.798782	0.990523	Eif2d	protein_coding	eukaryotic translation initiation factor 2D
1	131161401	131161600	*	0.277641	0.919808	-2.97783	1	131153181	131187658	+	ENSMUSG00000026427	0	1311.31	0.991604	-0.0121641	0.0477164	-0.254924	0.798782	0.990523	Eif2d	protein_coding	eukaryotic translation initiation factor 2D
1	131161501	131161700	*	0.769898	0.975454	-0.748026	1	131153181	131187658	+	ENSMUSG00000026427	0	1311.31	0.991604	-0.0121641	0.0477164	-0.254924	0.798782	0.990523	Eif2d	protein_coding	eukaryotic translation initiation factor 2D
1	131182101	131182300	*	0.0856944	0.80267	4.81656	1	131153181	131187658	+	ENSMUSG00000026427	0	1311.31	0.991604	-0.0121641	0.0477164	-0.254924	0.798782	0.990523	Eif2d	protein_coding	eukaryotic translation initiation factor 2D
1	131182101	131182300	*	0.0856944	0.80267	4.81656	1	131176410	131245258	-	ENSMUSG00000026430	0	337.02	0.978583	-0.0312343	0.172748	-0.180808	0.856518	0.993956	Rassf5	protein_coding	Ras association (RalGDS/AF-6) domain family member 5
1	131182201	131182400	*	0.0856944	0.80267	4.81656	1	131153181	131187658	+	ENSMUSG00000026427	0	1311.31	0.991604	-0.0121641	0.0477164	-0.254924	0.798782	0.990523	Eif2d	protein_coding	eukaryotic translation initiation factor 2D
1	131182201	131182400	*	0.0856944	0.80267	4.81656	1	131176410	131245258	-	ENSMUSG00000026430	0	337.02	0.978583	-0.0312343	0.172748	-0.180808	0.856518	0.993956	Rassf5	protein_coding	Ras association (RalGDS/AF-6) domain family member 5
1	131184401	131184600	*	0.344067	0.936399	0.867143	1	131153181	131187658	+	ENSMUSG00000026427	0	1311.31	0.991604	-0.0121641	0.0477164	-0.254924	0.798782	0.990523	Eif2d	protein_coding	eukaryotic translation initiation factor 2D
1	131184401	131184600	*	0.344067	0.936399	0.867143	1	131176410	131245258	-	ENSMUSG00000026430	0	337.02	0.978583	-0.0312343	0.172748	-0.180808	0.856518	0.993956	Rassf5	protein_coding	Ras association (RalGDS/AF-6) domain family member 5
1	131184501	131184700	*	0.0770342	0.791515	-4.07563	1	131153181	131187658	+	ENSMUSG00000026427	0	1311.31	0.991604	-0.0121641	0.0477164	-0.254924	0.798782	0.990523	Eif2d	protein_coding	eukaryotic translation initiation factor 2D
1	131184501	131184700	*	0.0770342	0.791515	-4.07563	1	131176410	131245258	-	ENSMUSG00000026430	0	337.02	0.978583	-0.0312343	0.172748	-0.180808	0.856518	0.993956	Rassf5	protein_coding	Ras association (RalGDS/AF-6) domain family member 5
1	131184601	131184800	*	0.00412077	0.401097	-9.18811	1	131153181	131187658	+	ENSMUSG00000026427	0	1311.31	0.991604	-0.0121641	0.0477164	-0.254924	0.798782	0.990523	Eif2d	protein_coding	eukaryotic translation initiation factor 2D
1	131184601	131184800	*	0.00412077	0.401097	-9.18811	1	131176410	131245258	-	ENSMUSG00000026430	0	337.02	0.978583	-0.0312343	0.172748	-0.180808	0.856518	0.993956	Rassf5	protein_coding	Ras association (RalGDS/AF-6) domain family member 5
1	131184701	131184900	*	0.0557126	0.751952	-7.3812	1	131153181	131187658	+	ENSMUSG00000026427	0	1311.31	0.991604	-0.0121641	0.0477164	-0.254924	0.798782	0.990523	Eif2d	protein_coding	eukaryotic translation initiation factor 2D
1	131184701	131184900	*	0.0557126	0.751952	-7.3812	1	131176410	131245258	-	ENSMUSG00000026430	0	337.02	0.978583	-0.0312343	0.172748	-0.180808	0.856518	0.993956	Rassf5	protein_coding	Ras association (RalGDS/AF-6) domain family member 5
1	131184801	131185000	*	0.647767	0.969673	0.810199	1	131153181	131187658	+	ENSMUSG00000026427	0	1311.31	0.991604	-0.0121641	0.0477164	-0.254924	0.798782	0.990523	Eif2d	protein_coding	eukaryotic translation initiation factor 2D
1	131184801	131185000	*	0.647767	0.969673	0.810199	1	131176410	131245258	-	ENSMUSG00000026430	0	337.02	0.978583	-0.0312343	0.172748	-0.180808	0.856518	0.993956	Rassf5	protein_coding	Ras association (RalGDS/AF-6) domain family member 5
1	131188801	131189000	*	0.0613973	0.762999	4.09806	1	131176410	131245258	-	ENSMUSG00000026430	0	337.02	0.978583	-0.0312343	0.172748	-0.180808	0.856518	0.993956	Rassf5	protein_coding	Ras association (RalGDS/AF-6) domain family member 5
1	131188801	131189000	*	0.0613973	0.762999	4.09806	1	131153181	131187658	+	ENSMUSG00000026427	1144	1311.31	0.991604	-0.0121641	0.0477164	-0.254924	0.798782	0.990523	Eif2d	protein_coding	eukaryotic translation initiation factor 2D
1	131188901	131189100	*	0.129496	0.846686	3.64839	1	131176410	131245258	-	ENSMUSG00000026430	0	337.02	0.978583	-0.0312343	0.172748	-0.180808	0.856518	0.993956	Rassf5	protein_coding	Ras association (RalGDS/AF-6) domain family member 5
1	131188901	131189100	*	0.129496	0.846686	3.64839	1	131153181	131187658	+	ENSMUSG00000026427	1244	1311.31	0.991604	-0.0121641	0.0477164	-0.254924	0.798782	0.990523	Eif2d	protein_coding	eukaryotic translation initiation factor 2D
1	131190101	131190300	*	0.127947	0.845828	5.34676	1	131176410	131245258	-	ENSMUSG00000026430	0	337.02	0.978583	-0.0312343	0.172748	-0.180808	0.856518	0.993956	Rassf5	protein_coding	Ras association (RalGDS/AF-6) domain family member 5
1	131190201	131190400	*	0.127947	0.845828	5.34676	1	131176410	131245258	-	ENSMUSG00000026430	0	337.02	0.978583	-0.0312343	0.172748	-0.180808	0.856518	0.993956	Rassf5	protein_coding	Ras association (RalGDS/AF-6) domain family member 5
1	131198401	131198600	*	0.960635	0.982024	-0.325817	1	131176410	131245258	-	ENSMUSG00000026430	0	337.02	0.978583	-0.0312343	0.172748	-0.180808	0.856518	0.993956	Rassf5	protein_coding	Ras association (RalGDS/AF-6) domain family member 5
1	131198501	131198700	*	0.988662	0.982571	-0.0404754	1	131176410	131245258	-	ENSMUSG00000026430	0	337.02	0.978583	-0.0312343	0.172748	-0.180808	0.856518	0.993956	Rassf5	protein_coding	Ras association (RalGDS/AF-6) domain family member 5
1	131198601	131198800	*	0.974238	0.982154	0.0751239	1	131176410	131245258	-	ENSMUSG00000026430	0	337.02	0.978583	-0.0312343	0.172748	-0.180808	0.856518	0.993956	Rassf5	protein_coding	Ras association (RalGDS/AF-6) domain family member 5
1	131198901	131199100	*	0.364957	0.940744	-4.20125	1	131176410	131245258	-	ENSMUSG00000026430	0	337.02	0.978583	-0.0312343	0.172748	-0.180808	0.856518	0.993956	Rassf5	protein_coding	Ras association (RalGDS/AF-6) domain family member 5
1	131199201	131199400	*	0.453495	0.954279	-1.76471	1	131176410	131245258	-	ENSMUSG00000026430	0	337.02	0.978583	-0.0312343	0.172748	-0.180808	0.856518	0.993956	Rassf5	protein_coding	Ras association (RalGDS/AF-6) domain family member 5
1	131199301	131199500	*	0.0438886	0.718003	-2.68966	1	131176410	131245258	-	ENSMUSG00000026430	0	337.02	0.978583	-0.0312343	0.172748	-0.180808	0.856518	0.993956	Rassf5	protein_coding	Ras association (RalGDS/AF-6) domain family member 5
1	131199401	131199600	*	0.0997403	0.819255	-1.98891	1	131176410	131245258	-	ENSMUSG00000026430	0	337.02	0.978583	-0.0312343	0.172748	-0.180808	0.856518	0.993956	Rassf5	protein_coding	Ras association (RalGDS/AF-6) domain family member 5
1	131199501	131199700	*	0.437202	0.952123	-1.35238	1	131176410	131245258	-	ENSMUSG00000026430	0	337.02	0.978583	-0.0312343	0.172748	-0.180808	0.856518	0.993956	Rassf5	protein_coding	Ras association (RalGDS/AF-6) domain family member 5
1	131199601	131199800	*	0.423291	0.950147	1.63245	1	131176410	131245258	-	ENSMUSG00000026430	0	337.02	0.978583	-0.0312343	0.172748	-0.180808	0.856518	0.993956	Rassf5	protein_coding	Ras association (RalGDS/AF-6) domain family member 5
1	131199801	131200000	*	0.242349	0.909156	4.93982	1	131176410	131245258	-	ENSMUSG00000026430	0	337.02	0.978583	-0.0312343	0.172748	-0.180808	0.856518	0.993956	Rassf5	protein_coding	Ras association (RalGDS/AF-6) domain family member 5
1	131237801	131238000	*	0.426485	0.950563	2.99094	1	131176410	131245258	-	ENSMUSG00000026430	0	337.02	0.978583	-0.0312343	0.172748	-0.180808	0.856518	0.993956	Rassf5	protein_coding	Ras association (RalGDS/AF-6) domain family member 5
1	131237901	131238100	*	0.13102	0.847916	3.4683	1	131176410	131245258	-	ENSMUSG00000026430	0	337.02	0.978583	-0.0312343	0.172748	-0.180808	0.856518	0.993956	Rassf5	protein_coding	Ras association (RalGDS/AF-6) domain family member 5
1	131238401	131238600	*	0.0251088	0.641886	-7.59301	1	131176410	131245258	-	ENSMUSG00000026430	0	337.02	0.978583	-0.0312343	0.172748	-0.180808	0.856518	0.993956	Rassf5	protein_coding	Ras association (RalGDS/AF-6) domain family member 5
1	131238501	131238700	*	0.0251088	0.641886	-7.59301	1	131176410	131245258	-	ENSMUSG00000026430	0	337.02	0.978583	-0.0312343	0.172748	-0.180808	0.856518	0.993956	Rassf5	protein_coding	Ras association (RalGDS/AF-6) domain family member 5
1	131243601	131243800	*	0.0614411	0.763163	8.01545	1	131176410	131245258	-	ENSMUSG00000026430	0	337.02	0.978583	-0.0312343	0.172748	-0.180808	0.856518	0.993956	Rassf5	protein_coding	Ras association (RalGDS/AF-6) domain family member 5
1	131243701	131243900	*	0.135368	0.852243	4.36495	1	131176410	131245258	-	ENSMUSG00000026430	0	337.02	0.978583	-0.0312343	0.172748	-0.180808	0.856518	0.993956	Rassf5	protein_coding	Ras association (RalGDS/AF-6) domain family member 5
1	131243801	131244000	*	0.142458	0.859016	4.44597	1	131176410	131245258	-	ENSMUSG00000026430	0	337.02	0.978583	-0.0312343	0.172748	-0.180808	0.856518	0.993956	Rassf5	protein_coding	Ras association (RalGDS/AF-6) domain family member 5
1	131245401	131245600	*	0.7952	0.976489	-0.218759	1	131176410	131245258	-	ENSMUSG00000026430	-144	337.02	0.978583	-0.0312343	0.172748	-0.180808	0.856518	0.993956	Rassf5	protein_coding	Ras association (RalGDS/AF-6) domain family member 5
1	131245501	131245700	*	0.23248	0.905787	1.25496	1	131176410	131245258	-	ENSMUSG00000026430	-244	337.02	0.978583	-0.0312343	0.172748	-0.180808	0.856518	0.993956	Rassf5	protein_coding	Ras association (RalGDS/AF-6) domain family member 5
1	131245601	131245800	*	0.0611512	0.762561	1.9179	1	131176410	131245258	-	ENSMUSG00000026430	-344	337.02	0.978583	-0.0312343	0.172748	-0.180808	0.856518	0.993956	Rassf5	protein_coding	Ras association (RalGDS/AF-6) domain family member 5
1	131245701	131245900	*	0.995007	0.982571	-0.00905428	1	131176410	131245258	-	ENSMUSG00000026430	-444	337.02	0.978583	-0.0312343	0.172748	-0.180808	0.856518	0.993956	Rassf5	protein_coding	Ras association (RalGDS/AF-6) domain family member 5
1	131259701	131259900	*	0.725954	0.973535	-0.952674	1	131254343	131279606	-	ENSMUSG00000042349	0	775.505	0.862677	-0.213107	0.183223	-1.1631	0.244789	0.898832	Ikbke	protein_coding	inhibitor of kappaB kinase epsilon
1	131259801	131260000	*	0.784572	0.975888	-0.571311	1	131254343	131279606	-	ENSMUSG00000042349	0	775.505	0.862677	-0.213107	0.183223	-1.1631	0.244789	0.898832	Ikbke	protein_coding	inhibitor of kappaB kinase epsilon
1	131259901	131260100	*	0.621369	0.968485	1.25956	1	131254343	131279606	-	ENSMUSG00000042349	0	775.505	0.862677	-0.213107	0.183223	-1.1631	0.244789	0.898832	Ikbke	protein_coding	inhibitor of kappaB kinase epsilon
1	131260001	131260200	*	0.766807	0.975421	0.654732	1	131254343	131279606	-	ENSMUSG00000042349	0	775.505	0.862677	-0.213107	0.183223	-1.1631	0.244789	0.898832	Ikbke	protein_coding	inhibitor of kappaB kinase epsilon
1	131268701	131268900	*	0.539072	0.961092	-1.99251	1	131254343	131279606	-	ENSMUSG00000042349	0	775.505	0.862677	-0.213107	0.183223	-1.1631	0.244789	0.898832	Ikbke	protein_coding	inhibitor of kappaB kinase epsilon
1	131268801	131269000	*	0.161265	0.872659	-2.76299	1	131254343	131279606	-	ENSMUSG00000042349	0	775.505	0.862677	-0.213107	0.183223	-1.1631	0.244789	0.898832	Ikbke	protein_coding	inhibitor of kappaB kinase epsilon
1	131268901	131269100	*	0.198119	0.892119	-2.2608	1	131254343	131279606	-	ENSMUSG00000042349	0	775.505	0.862677	-0.213107	0.183223	-1.1631	0.244789	0.898832	Ikbke	protein_coding	inhibitor of kappaB kinase epsilon
1	131269001	131269200	*	0.867439	0.979334	-0.597484	1	131254343	131279606	-	ENSMUSG00000042349	0	775.505	0.862677	-0.213107	0.183223	-1.1631	0.244789	0.898832	Ikbke	protein_coding	inhibitor of kappaB kinase epsilon
1	131270101	131270300	*	0.170529	0.879534	6.31505	1	131254343	131279606	-	ENSMUSG00000042349	0	775.505	0.862677	-0.213107	0.183223	-1.1631	0.244789	0.898832	Ikbke	protein_coding	inhibitor of kappaB kinase epsilon
1	131270201	131270400	*	0.797255	0.976719	0.734193	1	131254343	131279606	-	ENSMUSG00000042349	0	775.505	0.862677	-0.213107	0.183223	-1.1631	0.244789	0.898832	Ikbke	protein_coding	inhibitor of kappaB kinase epsilon
1	131270301	131270500	*	0.0746433	0.787876	1.52255	1	131254343	131279606	-	ENSMUSG00000042349	0	775.505	0.862677	-0.213107	0.183223	-1.1631	0.244789	0.898832	Ikbke	protein_coding	inhibitor of kappaB kinase epsilon
1	131274901	131275100	*	0.713136	0.972918	1.01602	1	131254343	131279606	-	ENSMUSG00000042349	0	775.505	0.862677	-0.213107	0.183223	-1.1631	0.244789	0.898832	Ikbke	protein_coding	inhibitor of kappaB kinase epsilon
1	131290801	131291000	*	0.365932	0.940893	-4.76144	1	131285251	131527361	-	ENSMUSG00000026425	0	1608.72	1.05751	0.080669	0.0925671	0.871465	0.3835	0.93028	Srgap2	protein_coding	SLIT-ROBO Rho GTPase activating protein 2
1	131290901	131291100	*	0.81324	0.977367	-1.4142	1	131285251	131527361	-	ENSMUSG00000026425	0	1608.72	1.05751	0.080669	0.0925671	0.871465	0.3835	0.93028	Srgap2	protein_coding	SLIT-ROBO Rho GTPase activating protein 2
1	131317501	131317700	*	0.325693	0.931251	2.74034	1	131285251	131527361	-	ENSMUSG00000026425	0	1608.72	1.05751	0.080669	0.0925671	0.871465	0.3835	0.93028	Srgap2	protein_coding	SLIT-ROBO Rho GTPase activating protein 2
1	131317601	131317800	*	0.644131	0.969673	-1.13387	1	131285251	131527361	-	ENSMUSG00000026425	0	1608.72	1.05751	0.080669	0.0925671	0.871465	0.3835	0.93028	Srgap2	protein_coding	SLIT-ROBO Rho GTPase activating protein 2
1	131317701	131317900	*	0.269745	0.917558	-2.64724	1	131285251	131527361	-	ENSMUSG00000026425	0	1608.72	1.05751	0.080669	0.0925671	0.871465	0.3835	0.93028	Srgap2	protein_coding	SLIT-ROBO Rho GTPase activating protein 2
1	131317801	131318000	*	0.904177	0.980942	-0.376148	1	131285251	131527361	-	ENSMUSG00000026425	0	1608.72	1.05751	0.080669	0.0925671	0.871465	0.3835	0.93028	Srgap2	protein_coding	SLIT-ROBO Rho GTPase activating protein 2
1	131317901	131318100	*	0.214685	0.89881	4.68653	1	131285251	131527361	-	ENSMUSG00000026425	0	1608.72	1.05751	0.080669	0.0925671	0.871465	0.3835	0.93028	Srgap2	protein_coding	SLIT-ROBO Rho GTPase activating protein 2
1	131318001	131318200	*	0.214685	0.89881	4.68653	1	131285251	131527361	-	ENSMUSG00000026425	0	1608.72	1.05751	0.080669	0.0925671	0.871465	0.3835	0.93028	Srgap2	protein_coding	SLIT-ROBO Rho GTPase activating protein 2
1	131380501	131380700	*	0.105314	0.825447	10.5831	1	131285251	131527361	-	ENSMUSG00000026425	0	1608.72	1.05751	0.080669	0.0925671	0.871465	0.3835	0.93028	Srgap2	protein_coding	SLIT-ROBO Rho GTPase activating protein 2
1	131380601	131380800	*	0.105314	0.825447	10.5831	1	131285251	131527361	-	ENSMUSG00000026425	0	1608.72	1.05751	0.080669	0.0925671	0.871465	0.3835	0.93028	Srgap2	protein_coding	SLIT-ROBO Rho GTPase activating protein 2
1	131388701	131388900	*	0.21394	0.898547	3.19082	1	131285251	131527361	-	ENSMUSG00000026425	0	1608.72	1.05751	0.080669	0.0925671	0.871465	0.3835	0.93028	Srgap2	protein_coding	SLIT-ROBO Rho GTPase activating protein 2
1	131388801	131389000	*	0.140829	0.857548	2.01323	1	131285251	131527361	-	ENSMUSG00000026425	0	1608.72	1.05751	0.080669	0.0925671	0.871465	0.3835	0.93028	Srgap2	protein_coding	SLIT-ROBO Rho GTPase activating protein 2
1	131388901	131389100	*	0.459136	0.95488	1.10694	1	131285251	131527361	-	ENSMUSG00000026425	0	1608.72	1.05751	0.080669	0.0925671	0.871465	0.3835	0.93028	Srgap2	protein_coding	SLIT-ROBO Rho GTPase activating protein 2
1	131419301	131419500	*	0.739776	0.973853	-1.87169	1	131285251	131527361	-	ENSMUSG00000026425	0	1608.72	1.05751	0.080669	0.0925671	0.871465	0.3835	0.93028	Srgap2	protein_coding	SLIT-ROBO Rho GTPase activating protein 2
1	131419401	131419600	*	0.840265	0.978813	-0.807169	1	131285251	131527361	-	ENSMUSG00000026425	0	1608.72	1.05751	0.080669	0.0925671	0.871465	0.3835	0.93028	Srgap2	protein_coding	SLIT-ROBO Rho GTPase activating protein 2
1	131419501	131419700	*	0.927296	0.981581	0.376913	1	131285251	131527361	-	ENSMUSG00000026425	0	1608.72	1.05751	0.080669	0.0925671	0.871465	0.3835	0.93028	Srgap2	protein_coding	SLIT-ROBO Rho GTPase activating protein 2
1	131447501	131447700	*	0.471216	0.956197	-1.79166	1	131285251	131527361	-	ENSMUSG00000026425	0	1608.72	1.05751	0.080669	0.0925671	0.871465	0.3835	0.93028	Srgap2	protein_coding	SLIT-ROBO Rho GTPase activating protein 2
1	131447601	131447800	*	0.471216	0.956197	-1.79166	1	131285251	131527361	-	ENSMUSG00000026425	0	1608.72	1.05751	0.080669	0.0925671	0.871465	0.3835	0.93028	Srgap2	protein_coding	SLIT-ROBO Rho GTPase activating protein 2
1	131470401	131470600	*	0.779908	0.975888	-1.01425	1	131285251	131527361	-	ENSMUSG00000026425	0	1608.72	1.05751	0.080669	0.0925671	0.871465	0.3835	0.93028	Srgap2	protein_coding	SLIT-ROBO Rho GTPase activating protein 2
1	131470501	131470700	*	0.779908	0.975888	-1.01425	1	131285251	131527361	-	ENSMUSG00000026425	0	1608.72	1.05751	0.080669	0.0925671	0.871465	0.3835	0.93028	Srgap2	protein_coding	SLIT-ROBO Rho GTPase activating protein 2
1	131474001	131474200	*	0.151901	0.866365	-7.27197	1	131285251	131527361	-	ENSMUSG00000026425	0	1608.72	1.05751	0.080669	0.0925671	0.871465	0.3835	0.93028	Srgap2	protein_coding	SLIT-ROBO Rho GTPase activating protein 2
1	131474101	131474300	*	0.151901	0.866365	-7.27197	1	131285251	131527361	-	ENSMUSG00000026425	0	1608.72	1.05751	0.080669	0.0925671	0.871465	0.3835	0.93028	Srgap2	protein_coding	SLIT-ROBO Rho GTPase activating protein 2
1	131478801	131479000	*	0.632793	0.969125	-1.32768	1	131285251	131527361	-	ENSMUSG00000026425	0	1608.72	1.05751	0.080669	0.0925671	0.871465	0.3835	0.93028	Srgap2	protein_coding	SLIT-ROBO Rho GTPase activating protein 2
1	131478901	131479100	*	0.589186	0.96584	-1.55583	1	131285251	131527361	-	ENSMUSG00000026425	0	1608.72	1.05751	0.080669	0.0925671	0.871465	0.3835	0.93028	Srgap2	protein_coding	SLIT-ROBO Rho GTPase activating protein 2
1	131479001	131479200	*	0.631779	0.969125	-2.33056	1	131285251	131527361	-	ENSMUSG00000026425	0	1608.72	1.05751	0.080669	0.0925671	0.871465	0.3835	0.93028	Srgap2	protein_coding	SLIT-ROBO Rho GTPase activating protein 2
1	131524101	131524300	*	0.779981	0.975888	1.73693	1	131285251	131527361	-	ENSMUSG00000026425	0	1608.72	1.05751	0.080669	0.0925671	0.871465	0.3835	0.93028	Srgap2	protein_coding	SLIT-ROBO Rho GTPase activating protein 2
1	131524201	131524400	*	0.633047	0.969125	2.32653	1	131285251	131527361	-	ENSMUSG00000026425	0	1608.72	1.05751	0.080669	0.0925671	0.871465	0.3835	0.93028	Srgap2	protein_coding	SLIT-ROBO Rho GTPase activating protein 2
1	131524301	131524500	*	0.924569	0.981513	-0.458996	1	131285251	131527361	-	ENSMUSG00000026425	0	1608.72	1.05751	0.080669	0.0925671	0.871465	0.3835	0.93028	Srgap2	protein_coding	SLIT-ROBO Rho GTPase activating protein 2
1	131524701	131524900	*	0.602645	0.966854	3.22245	1	131285251	131527361	-	ENSMUSG00000026425	0	1608.72	1.05751	0.080669	0.0925671	0.871465	0.3835	0.93028	Srgap2	protein_coding	SLIT-ROBO Rho GTPase activating protein 2
1	131524801	131525000	*	0.390388	0.945692	4.35764	1	131285251	131527361	-	ENSMUSG00000026425	0	1608.72	1.05751	0.080669	0.0925671	0.871465	0.3835	0.93028	Srgap2	protein_coding	SLIT-ROBO Rho GTPase activating protein 2
1	131528301	131528500	*	0.985521	0.982571	0.0142822	1	131527903	131539872	+	ENSMUSG00000055184	0	72.6852	0.947993	-0.0770521	0.296136	-0.260191	0.794716	0.990395	Fam72a	protein_coding	family with sequence similarity 72, member A
1	131528301	131528500	*	0.985521	0.982571	0.0142822	1	131285251	131527361	-	ENSMUSG00000026425	-941	1608.72	1.05751	0.080669	0.0925671	0.871465	0.3835	0.93028	Srgap2	protein_coding	SLIT-ROBO Rho GTPase activating protein 2
1	131528401	131528600	*	0.627897	0.968979	-0.686984	1	131527903	131539872	+	ENSMUSG00000055184	0	72.6852	0.947993	-0.0770521	0.296136	-0.260191	0.794716	0.990395	Fam72a	protein_coding	family with sequence similarity 72, member A
1	131528401	131528600	*	0.627897	0.968979	-0.686984	1	131285251	131527361	-	ENSMUSG00000026425	-1041	1608.72	1.05751	0.080669	0.0925671	0.871465	0.3835	0.93028	Srgap2	protein_coding	SLIT-ROBO Rho GTPase activating protein 2
1	131528501	131528700	*	0.423106	0.950147	-0.509926	1	131527903	131539872	+	ENSMUSG00000055184	0	72.6852	0.947993	-0.0770521	0.296136	-0.260191	0.794716	0.990395	Fam72a	protein_coding	family with sequence similarity 72, member A
1	131528501	131528700	*	0.423106	0.950147	-0.509926	1	131285251	131527361	-	ENSMUSG00000026425	-1141	1608.72	1.05751	0.080669	0.0925671	0.871465	0.3835	0.93028	Srgap2	protein_coding	SLIT-ROBO Rho GTPase activating protein 2
1	131528601	131528800	*	0.354189	0.938335	0.621829	1	131527903	131539872	+	ENSMUSG00000055184	0	72.6852	0.947993	-0.0770521	0.296136	-0.260191	0.794716	0.990395	Fam72a	protein_coding	family with sequence similarity 72, member A
1	131528601	131528800	*	0.354189	0.938335	0.621829	1	131285251	131527361	-	ENSMUSG00000026425	-1241	1608.72	1.05751	0.080669	0.0925671	0.871465	0.3835	0.93028	Srgap2	protein_coding	SLIT-ROBO Rho GTPase activating protein 2
1	131528701	131528900	*	0.00139605	0.287362	3.87342	1	131527903	131539872	+	ENSMUSG00000055184	0	72.6852	0.947993	-0.0770521	0.296136	-0.260191	0.794716	0.990395	Fam72a	protein_coding	family with sequence similarity 72, member A
1	131528701	131528900	*	0.00139605	0.287362	3.87342	1	131285251	131527361	-	ENSMUSG00000026425	-1341	1608.72	1.05751	0.080669	0.0925671	0.871465	0.3835	0.93028	Srgap2	protein_coding	SLIT-ROBO Rho GTPase activating protein 2
1	131701701	131701900	*	0.56989	0.963781	2.363	1	131688695	131713542	+	ENSMUSG00000052688	0	536.964	1.01256	0.0180062	0.178517	0.100865	0.919657	0.996847	Rab7b	protein_coding	RAB7B, member RAS oncogene family
1	131701801	131702000	*	0.926063	0.981581	-0.286456	1	131688695	131713542	+	ENSMUSG00000052688	0	536.964	1.01256	0.0180062	0.178517	0.100865	0.919657	0.996847	Rab7b	protein_coding	RAB7B, member RAS oncogene family
1	131701901	131702100	*	0.565338	0.963316	-2.65734	1	131688695	131713542	+	ENSMUSG00000052688	0	536.964	1.01256	0.0180062	0.178517	0.100865	0.919657	0.996847	Rab7b	protein_coding	RAB7B, member RAS oncogene family
1	131702501	131702700	*	0.775495	0.975541	-1.09142	1	131688695	131713542	+	ENSMUSG00000052688	0	536.964	1.01256	0.0180062	0.178517	0.100865	0.919657	0.996847	Rab7b	protein_coding	RAB7B, member RAS oncogene family
1	131702601	131702800	*	0.770803	0.975454	1.06589	1	131688695	131713542	+	ENSMUSG00000052688	0	536.964	1.01256	0.0180062	0.178517	0.100865	0.919657	0.996847	Rab7b	protein_coding	RAB7B, member RAS oncogene family
1	131702701	131702900	*	0.607108	0.967099	1.68554	1	131688695	131713542	+	ENSMUSG00000052688	0	536.964	1.01256	0.0180062	0.178517	0.100865	0.919657	0.996847	Rab7b	protein_coding	RAB7B, member RAS oncogene family
1	131702801	131703000	*	0.388939	0.945292	2.42754	1	131688695	131713542	+	ENSMUSG00000052688	0	536.964	1.01256	0.0180062	0.178517	0.100865	0.919657	0.996847	Rab7b	protein_coding	RAB7B, member RAS oncogene family
1	131708501	131708700	*	0.884117	0.979969	0.6001	1	131688695	131713542	+	ENSMUSG00000052688	0	536.964	1.01256	0.0180062	0.178517	0.100865	0.919657	0.996847	Rab7b	protein_coding	RAB7B, member RAS oncogene family
1	131708601	131708800	*	0.274105	0.918506	4.58871	1	131688695	131713542	+	ENSMUSG00000052688	0	536.964	1.01256	0.0180062	0.178517	0.100865	0.919657	0.996847	Rab7b	protein_coding	RAB7B, member RAS oncogene family
1	131797501	131797700	*	0.477402	0.956542	0.685472	1	131797381	131821473	+	ENSMUSG00000042251	0	9.47584	1.00226	0.00326068	0.375347	0.00868709	0.993069	0.998854	Pm20d1	protein_coding	peptidase M20 domain containing 1
1	131797601	131797800	*	0.821027	0.97768	-0.177148	1	131797381	131821473	+	ENSMUSG00000042251	0	9.47584	1.00226	0.00326068	0.375347	0.00868709	0.993069	0.998854	Pm20d1	protein_coding	peptidase M20 domain containing 1
1	131797701	131797900	*	0.342285	0.935913	1.49771	1	131797381	131821473	+	ENSMUSG00000042251	0	9.47584	1.00226	0.00326068	0.375347	0.00868709	0.993069	0.998854	Pm20d1	protein_coding	peptidase M20 domain containing 1
1	131797801	131798000	*	0.159587	0.871693	3.33645	1	131797381	131821473	+	ENSMUSG00000042251	0	9.47584	1.00226	0.00326068	0.375347	0.00868709	0.993069	0.998854	Pm20d1	protein_coding	peptidase M20 domain containing 1
1	131797901	131798100	*	0.623904	0.968662	-3.60563	1	131797381	131821473	+	ENSMUSG00000042251	0	9.47584	1.00226	0.00326068	0.375347	0.00868709	0.993069	0.998854	Pm20d1	protein_coding	peptidase M20 domain containing 1
1	131813001	131813200	*	0.888879	0.980463	-0.52521	1	131797381	131821473	+	ENSMUSG00000042251	0	9.47584	1.00226	0.00326068	0.375347	0.00868709	0.993069	0.998854	Pm20d1	protein_coding	peptidase M20 domain containing 1
1	131813101	131813300	*	0.888879	0.980463	-0.52521	1	131797381	131821473	+	ENSMUSG00000042251	0	9.47584	1.00226	0.00326068	0.375347	0.00868709	0.993069	0.998854	Pm20d1	protein_coding	peptidase M20 domain containing 1
1	131826501	131826700	*	0.834734	0.97876	0.817454	1	131827493	131848865	+	ENSMUSG00000013275	-794	1330.02	1.00186	0.00268753	0.202026	0.0133029	0.989386	0.998765	Slc41a1	protein_coding	solute carrier family 41, member 1
1	131826601	131826800	*	0.58178	0.965154	2.22519	1	131827493	131848865	+	ENSMUSG00000013275	-694	1330.02	1.00186	0.00268753	0.202026	0.0133029	0.989386	0.998765	Slc41a1	protein_coding	solute carrier family 41, member 1
1	131826701	131826900	*	0.26555	0.916735	-3.27388	1	131827493	131848865	+	ENSMUSG00000013275	-594	1330.02	1.00186	0.00268753	0.202026	0.0133029	0.989386	0.998765	Slc41a1	protein_coding	solute carrier family 41, member 1
1	131826801	131827000	*	0.233821	0.906497	-2.32316	1	131827493	131848865	+	ENSMUSG00000013275	-494	1330.02	1.00186	0.00268753	0.202026	0.0133029	0.989386	0.998765	Slc41a1	protein_coding	solute carrier family 41, member 1
1	131826901	131827100	*	0.981387	0.982497	0.0954085	1	131827493	131848865	+	ENSMUSG00000013275	-394	1330.02	1.00186	0.00268753	0.202026	0.0133029	0.989386	0.998765	Slc41a1	protein_coding	solute carrier family 41, member 1
1	131866301	131866500	*	0.754543	0.974857	1.1971	1	131867224	131872887	+	ENSMUSG00000026433	-725	746.864	0.885114	-0.176064	0.233976	-0.752489	0.451757	0.945348	Rab29	protein_coding	RAB29, member RAS oncogene family
1	131866401	131866600	*	0.754543	0.974857	1.1971	1	131867224	131872887	+	ENSMUSG00000026433	-625	746.864	0.885114	-0.176064	0.233976	-0.752489	0.451757	0.945348	Rab29	protein_coding	RAB29, member RAS oncogene family
1	131908901	131909100	*	0.550434	0.962089	-2.27807	1	131910458	131936321	+	ENSMUSG00000026434	-1359	3538.48	0.955583	-0.0655465	0.151022	-0.434019	0.664275	0.978972	Nucks1	protein_coding	nuclear casein kinase and cyclin-dependent kinase substrate 1
1	131909001	131909200	*	0.550434	0.962089	-2.27807	1	131910458	131936321	+	ENSMUSG00000026434	-1259	3538.48	0.955583	-0.0655465	0.151022	-0.434019	0.664275	0.978972	Nucks1	protein_coding	nuclear casein kinase and cyclin-dependent kinase substrate 1
1	131909901	131910100	*	0.21452	0.898738	1.39486	1	131910458	131936321	+	ENSMUSG00000026434	-359	3538.48	0.955583	-0.0655465	0.151022	-0.434019	0.664275	0.978972	Nucks1	protein_coding	nuclear casein kinase and cyclin-dependent kinase substrate 1
1	131910001	131910200	*	0.255549	0.913375	1.45614	1	131910458	131936321	+	ENSMUSG00000026434	-259	3538.48	0.955583	-0.0655465	0.151022	-0.434019	0.664275	0.978972	Nucks1	protein_coding	nuclear casein kinase and cyclin-dependent kinase substrate 1
1	131911201	131911400	*	0.484762	0.957034	0.353894	1	131910458	131936321	+	ENSMUSG00000026434	0	3538.48	0.955583	-0.0655465	0.151022	-0.434019	0.664275	0.978972	Nucks1	protein_coding	nuclear casein kinase and cyclin-dependent kinase substrate 1
1	131911301	131911500	*	0.844258	0.978813	0.0668254	1	131910458	131936321	+	ENSMUSG00000026434	0	3538.48	0.955583	-0.0655465	0.151022	-0.434019	0.664275	0.978972	Nucks1	protein_coding	nuclear casein kinase and cyclin-dependent kinase substrate 1
1	131911401	131911600	*	0.712936	0.972918	0.141721	1	131910458	131936321	+	ENSMUSG00000026434	0	3538.48	0.955583	-0.0655465	0.151022	-0.434019	0.664275	0.978972	Nucks1	protein_coding	nuclear casein kinase and cyclin-dependent kinase substrate 1
1	131911501	131911700	*	0.920234	0.981194	0.139523	1	131910458	131936321	+	ENSMUSG00000026434	0	3538.48	0.955583	-0.0655465	0.151022	-0.434019	0.664275	0.978972	Nucks1	protein_coding	nuclear casein kinase and cyclin-dependent kinase substrate 1
1	131911601	131911800	*	0.335776	0.93397	-2.75402	1	131910458	131936321	+	ENSMUSG00000026434	0	3538.48	0.955583	-0.0655465	0.151022	-0.434019	0.664275	0.978972	Nucks1	protein_coding	nuclear casein kinase and cyclin-dependent kinase substrate 1
1	131911701	131911900	*	0.0495508	0.73522	-7.34526	1	131910458	131936321	+	ENSMUSG00000026434	0	3538.48	0.955583	-0.0655465	0.151022	-0.434019	0.664275	0.978972	Nucks1	protein_coding	nuclear casein kinase and cyclin-dependent kinase substrate 1
1	131911801	131912000	*	0.0883771	0.806609	-8.99884	1	131910458	131936321	+	ENSMUSG00000026434	0	3538.48	0.955583	-0.0655465	0.151022	-0.434019	0.664275	0.978972	Nucks1	protein_coding	nuclear casein kinase and cyclin-dependent kinase substrate 1
1	131933401	131933600	*	0.173168	0.880957	6.49123	1	131910458	131936321	+	ENSMUSG00000026434	0	3538.48	0.955583	-0.0655465	0.151022	-0.434019	0.664275	0.978972	Nucks1	protein_coding	nuclear casein kinase and cyclin-dependent kinase substrate 1
1	131933501	131933700	*	0.700363	0.972352	1.29044	1	131910458	131936321	+	ENSMUSG00000026434	0	3538.48	0.955583	-0.0655465	0.151022	-0.434019	0.664275	0.978972	Nucks1	protein_coding	nuclear casein kinase and cyclin-dependent kinase substrate 1
1	131933601	131933800	*	0.489828	0.957178	-3.2247	1	131910458	131936321	+	ENSMUSG00000026434	0	3538.48	0.955583	-0.0655465	0.151022	-0.434019	0.664275	0.978972	Nucks1	protein_coding	nuclear casein kinase and cyclin-dependent kinase substrate 1
1	131937801	131938000	*	0.556912	0.962606	1.44227	1	131910458	131936321	+	ENSMUSG00000026434	1481	3538.48	0.955583	-0.0655465	0.151022	-0.434019	0.664275	0.978972	Nucks1	protein_coding	nuclear casein kinase and cyclin-dependent kinase substrate 1
1	131937901	131938100	*	0.979617	0.982372	-0.057763	1	131910458	131936321	+	ENSMUSG00000026434	1581	3538.48	0.955583	-0.0655465	0.151022	-0.434019	0.664275	0.978972	Nucks1	protein_coding	nuclear casein kinase and cyclin-dependent kinase substrate 1
1	131962001	131962200	*	0.216945	0.899794	5.95238	1	131962967	131982963	+	ENSMUSG00000026435	-768	73.9979	0.772127	-0.37309	0.342535	-1.0892	0.276065	0.905153	Slc45a3	protein_coding	solute carrier family 45, member 3
1	131962101	131962300	*	0.50619	0.958062	2.25705	1	131962967	131982963	+	ENSMUSG00000026435	-668	73.9979	0.772127	-0.37309	0.342535	-1.0892	0.276065	0.905153	Slc45a3	protein_coding	solute carrier family 45, member 3
1	131962201	131962400	*	0.501382	0.957635	2.37558	1	131962967	131982963	+	ENSMUSG00000026435	-568	73.9979	0.772127	-0.37309	0.342535	-1.0892	0.276065	0.905153	Slc45a3	protein_coding	solute carrier family 45, member 3
1	131965801	131966000	*	0.147628	0.863315	5.80485	1	131962967	131982963	+	ENSMUSG00000026435	0	73.9979	0.772127	-0.37309	0.342535	-1.0892	0.276065	0.905153	Slc45a3	protein_coding	solute carrier family 45, member 3
1	131965901	131966100	*	0.396838	0.946938	4.27095	1	131962967	131982963	+	ENSMUSG00000026435	0	73.9979	0.772127	-0.37309	0.342535	-1.0892	0.276065	0.905153	Slc45a3	protein_coding	solute carrier family 45, member 3
1	131982801	131983000	*	0.930254	0.981659	-0.939165	1	131962967	131982963	+	ENSMUSG00000026435	0	73.9979	0.772127	-0.37309	0.342535	-1.0892	0.276065	0.905153	Slc45a3	protein_coding	solute carrier family 45, member 3
1	131982901	131983100	*	0.960878	0.982024	-0.430108	1	131962967	131982963	+	ENSMUSG00000026435	0	73.9979	0.772127	-0.37309	0.342535	-1.0892	0.276065	0.905153	Slc45a3	protein_coding	solute carrier family 45, member 3
1	131983001	131983200	*	0.412393	0.948549	-2.48447	1	131962967	131982963	+	ENSMUSG00000026435	39	73.9979	0.772127	-0.37309	0.342535	-1.0892	0.276065	0.905153	Slc45a3	protein_coding	solute carrier family 45, member 3
1	131983101	131983300	*	0.197021	0.891724	-3.23145	1	131962967	131982963	+	ENSMUSG00000026435	139	73.9979	0.772127	-0.37309	0.342535	-1.0892	0.276065	0.905153	Slc45a3	protein_coding	solute carrier family 45, member 3
1	131983201	131983400	*	0.743868	0.974202	0.880162	1	131962967	131982963	+	ENSMUSG00000026435	239	73.9979	0.772127	-0.37309	0.342535	-1.0892	0.276065	0.905153	Slc45a3	protein_coding	solute carrier family 45, member 3
1	132006701	132006900	*	0.742297	0.974143	-1.26444	1	132007607	132032612	+	ENSMUSG00000026436	-708	876.705	1.06411	0.0896459	0.141542	0.633354	0.526503	0.960174	Elk4	protein_coding	ELK4, member of ETS oncogene family
1	132006801	132007000	*	0.259282	0.914411	-4.16322	1	132007607	132032612	+	ENSMUSG00000026436	-608	876.705	1.06411	0.0896459	0.141542	0.633354	0.526503	0.960174	Elk4	protein_coding	ELK4, member of ETS oncogene family
1	132006901	132007100	*	0.843226	0.978813	1.10783	1	132007607	132032612	+	ENSMUSG00000026436	-508	876.705	1.06411	0.0896459	0.141542	0.633354	0.526503	0.960174	Elk4	protein_coding	ELK4, member of ETS oncogene family
1	132007101	132007300	*	0.37418	0.942196	1.23823	1	132007607	132032612	+	ENSMUSG00000026436	-308	876.705	1.06411	0.0896459	0.141542	0.633354	0.526503	0.960174	Elk4	protein_coding	ELK4, member of ETS oncogene family
1	132007201	132007400	*	0.420256	0.949583	0.403208	1	132007607	132032612	+	ENSMUSG00000026436	-208	876.705	1.06411	0.0896459	0.141542	0.633354	0.526503	0.960174	Elk4	protein_coding	ELK4, member of ETS oncogene family
1	132007301	132007500	*	0.515631	0.959192	0.335979	1	132007607	132032612	+	ENSMUSG00000026436	-108	876.705	1.06411	0.0896459	0.141542	0.633354	0.526503	0.960174	Elk4	protein_coding	ELK4, member of ETS oncogene family
1	132008401	132008600	*	0.48319	0.957014	0.494627	1	132007607	132032612	+	ENSMUSG00000026436	0	876.705	1.06411	0.0896459	0.141542	0.633354	0.526503	0.960174	Elk4	protein_coding	ELK4, member of ETS oncogene family
1	132008501	132008700	*	0.558092	0.962785	0.348681	1	132007607	132032612	+	ENSMUSG00000026436	0	876.705	1.06411	0.0896459	0.141542	0.633354	0.526503	0.960174	Elk4	protein_coding	ELK4, member of ETS oncogene family
1	132008601	132008800	*	0.864518	0.979334	-0.130411	1	132007607	132032612	+	ENSMUSG00000026436	0	876.705	1.06411	0.0896459	0.141542	0.633354	0.526503	0.960174	Elk4	protein_coding	ELK4, member of ETS oncogene family
1	132008701	132008900	*	0.926757	0.981581	0.0653094	1	132007607	132032612	+	ENSMUSG00000026436	0	876.705	1.06411	0.0896459	0.141542	0.633354	0.526503	0.960174	Elk4	protein_coding	ELK4, member of ETS oncogene family
1	132008801	132009000	*	0.878704	0.9797	-0.14811	1	132007607	132032612	+	ENSMUSG00000026436	0	876.705	1.06411	0.0896459	0.141542	0.633354	0.526503	0.960174	Elk4	protein_coding	ELK4, member of ETS oncogene family
1	132008901	132009100	*	0.271699	0.917822	2.04747	1	132007607	132032612	+	ENSMUSG00000026436	0	876.705	1.06411	0.0896459	0.141542	0.633354	0.526503	0.960174	Elk4	protein_coding	ELK4, member of ETS oncogene family
1	132009001	132009200	*	0.284857	0.921105	2.14059	1	132007607	132032612	+	ENSMUSG00000026436	0	876.705	1.06411	0.0896459	0.141542	0.633354	0.526503	0.960174	Elk4	protein_coding	ELK4, member of ETS oncogene family
1	132009101	132009300	*	0.410374	0.948412	-1.91563	1	132007607	132032612	+	ENSMUSG00000026436	0	876.705	1.06411	0.0896459	0.141542	0.633354	0.526503	0.960174	Elk4	protein_coding	ELK4, member of ETS oncogene family
1	132009201	132009400	*	0.284346	0.921105	-3.35845	1	132007607	132032612	+	ENSMUSG00000026436	0	876.705	1.06411	0.0896459	0.141542	0.633354	0.526503	0.960174	Elk4	protein_coding	ELK4, member of ETS oncogene family
1	132017201	132017400	*	0.49055	0.957185	-1.96099	1	132007607	132032612	+	ENSMUSG00000026436	0	876.705	1.06411	0.0896459	0.141542	0.633354	0.526503	0.960174	Elk4	protein_coding	ELK4, member of ETS oncogene family
1	132017301	132017500	*	0.49055	0.957185	-1.96099	1	132007607	132032612	+	ENSMUSG00000026436	0	876.705	1.06411	0.0896459	0.141542	0.633354	0.526503	0.960174	Elk4	protein_coding	ELK4, member of ETS oncogene family
1	132034701	132034900	*	0.958348	0.981946	-0.168248	1	132022806	132068062	-	ENSMUSG00000059149	0	267.361	1.17826	0.236657	0.253701	0.932821	0.350912	0.925987	Mfsd4a	protein_coding	major facilitator superfamily domain containing 4A
1	132034801	132035000	*	0.927828	0.981595	0.229328	1	132022806	132068062	-	ENSMUSG00000059149	0	267.361	1.17826	0.236657	0.253701	0.932821	0.350912	0.925987	Mfsd4a	protein_coding	major facilitator superfamily domain containing 4A
1	132034901	132035100	*	0.508572	0.958298	1.43092	1	132022806	132068062	-	ENSMUSG00000059149	0	267.361	1.17826	0.236657	0.253701	0.932821	0.350912	0.925987	Mfsd4a	protein_coding	major facilitator superfamily domain containing 4A
1	132046601	132046800	*	0.414979	0.948932	-5.27409	1	132022806	132068062	-	ENSMUSG00000059149	0	267.361	1.17826	0.236657	0.253701	0.932821	0.350912	0.925987	Mfsd4a	protein_coding	major facilitator superfamily domain containing 4A
1	132111801	132112000	*	0.0868134	0.804494	8.43976	1	132113550	132139685	-	ENSMUSG00000026437	1551	1435.66	1.16925	0.225583	0.253751	0.888997	0.374005	0.927953	Cdk18	protein_coding	cyclin-dependent kinase 18
1	132111901	132112100	*	0.946503	0.981812	-0.333413	1	132113550	132139685	-	ENSMUSG00000026437	1451	1435.66	1.16925	0.225583	0.253751	0.888997	0.374005	0.927953	Cdk18	protein_coding	cyclin-dependent kinase 18
1	132121301	132121500	*	0.403186	0.947452	-1.0529	1	132113550	132139685	-	ENSMUSG00000026437	0	1435.66	1.16925	0.225583	0.253751	0.888997	0.374005	0.927953	Cdk18	protein_coding	cyclin-dependent kinase 18
1	132137801	132138000	*	0.071811	0.783352	-10.2122	1	132113550	132139685	-	ENSMUSG00000026437	0	1435.66	1.16925	0.225583	0.253751	0.888997	0.374005	0.927953	Cdk18	protein_coding	cyclin-dependent kinase 18
1	132137901	132138100	*	0.05384	0.74736	-10.0058	1	132113550	132139685	-	ENSMUSG00000026437	0	1435.66	1.16925	0.225583	0.253751	0.888997	0.374005	0.927953	Cdk18	protein_coding	cyclin-dependent kinase 18
1	132298101	132298300	*	0.832523	0.978599	1.1652	1	132298626	132307357	+	ENSMUSG00000042115	-327	252.127	1.18803	0.248574	0.353543	0.703094	0.481997	0.947655	Klhdc8a	protein_coding	kelch domain containing 8A
1	132298201	132298400	*	0.406671	0.947733	-3.22532	1	132298626	132307357	+	ENSMUSG00000042115	-227	252.127	1.18803	0.248574	0.353543	0.703094	0.481997	0.947655	Klhdc8a	protein_coding	kelch domain containing 8A
1	132298301	132298500	*	0.186705	0.887992	-4.91979	1	132298626	132307357	+	ENSMUSG00000042115	-127	252.127	1.18803	0.248574	0.353543	0.703094	0.481997	0.947655	Klhdc8a	protein_coding	kelch domain containing 8A
1	132298401	132298600	*	0.0128948	0.547756	-4.22538	1	132298626	132307357	+	ENSMUSG00000042115	-27	252.127	1.18803	0.248574	0.353543	0.703094	0.481997	0.947655	Klhdc8a	protein_coding	kelch domain containing 8A
1	132298501	132298700	*	0.0680759	0.775158	-2.89211	1	132298626	132307357	+	ENSMUSG00000042115	0	252.127	1.18803	0.248574	0.353543	0.703094	0.481997	0.947655	Klhdc8a	protein_coding	kelch domain containing 8A
1	132299601	132299800	*	0.302895	0.926357	-2.80043	1	132298626	132307357	+	ENSMUSG00000042115	0	252.127	1.18803	0.248574	0.353543	0.703094	0.481997	0.947655	Klhdc8a	protein_coding	kelch domain containing 8A
1	132299701	132299900	*	0.36729	0.941112	-2.53407	1	132298626	132307357	+	ENSMUSG00000042115	0	252.127	1.18803	0.248574	0.353543	0.703094	0.481997	0.947655	Klhdc8a	protein_coding	kelch domain containing 8A
1	132300101	132300300	*	0.729821	0.973706	-1.39278	1	132298626	132307357	+	ENSMUSG00000042115	0	252.127	1.18803	0.248574	0.353543	0.703094	0.481997	0.947655	Klhdc8a	protein_coding	kelch domain containing 8A
1	132300201	132300400	*	0.397362	0.946965	1.61725	1	132298626	132307357	+	ENSMUSG00000042115	0	252.127	1.18803	0.248574	0.353543	0.703094	0.481997	0.947655	Klhdc8a	protein_coding	kelch domain containing 8A
1	132306301	132306500	*	0.866297	0.979334	1.06903	1	132298626	132307357	+	ENSMUSG00000042115	0	252.127	1.18803	0.248574	0.353543	0.703094	0.481997	0.947655	Klhdc8a	protein_coding	kelch domain containing 8A
1	132306401	132306600	*	0.545883	0.961559	2.29512	1	132298626	132307357	+	ENSMUSG00000042115	0	252.127	1.18803	0.248574	0.353543	0.703094	0.481997	0.947655	Klhdc8a	protein_coding	kelch domain containing 8A
1	132306501	132306700	*	0.438001	0.952255	4.56588	1	132298626	132307357	+	ENSMUSG00000042115	0	252.127	1.18803	0.248574	0.353543	0.703094	0.481997	0.947655	Klhdc8a	protein_coding	kelch domain containing 8A
1	132315501	132315700	*	0.435694	0.951941	-2.36988	1	132316126	132333488	+	ENSMUSG00000009772	-427	613.68	1.28739	0.364447	0.29467	1.2368	0.216162	0.894314	Nuak2	protein_coding	NUAK family, SNF1-like kinase, 2
1	132315601	132315800	*	0.947078	0.981812	-0.272069	1	132316126	132333488	+	ENSMUSG00000009772	-327	613.68	1.28739	0.364447	0.29467	1.2368	0.216162	0.894314	Nuak2	protein_coding	NUAK family, SNF1-like kinase, 2
1	132315701	132315900	*	0.0568659	0.754434	-5.02182	1	132316126	132333488	+	ENSMUSG00000009772	-227	613.68	1.28739	0.364447	0.29467	1.2368	0.216162	0.894314	Nuak2	protein_coding	NUAK family, SNF1-like kinase, 2
1	132315801	132316000	*	0.139151	0.85586	-5.29914	1	132316126	132333488	+	ENSMUSG00000009772	-127	613.68	1.28739	0.364447	0.29467	1.2368	0.216162	0.894314	Nuak2	protein_coding	NUAK family, SNF1-like kinase, 2
1	132316501	132316700	*	0.012802	0.546919	1.67747	1	132316126	132333488	+	ENSMUSG00000009772	0	613.68	1.28739	0.364447	0.29467	1.2368	0.216162	0.894314	Nuak2	protein_coding	NUAK family, SNF1-like kinase, 2
1	132316601	132316800	*	0.211142	0.897125	0.909227	1	132316126	132333488	+	ENSMUSG00000009772	0	613.68	1.28739	0.364447	0.29467	1.2368	0.216162	0.894314	Nuak2	protein_coding	NUAK family, SNF1-like kinase, 2
1	132317101	132317300	*	0.270973	0.91772	5.93928	1	132316126	132333488	+	ENSMUSG00000009772	0	613.68	1.28739	0.364447	0.29467	1.2368	0.216162	0.894314	Nuak2	protein_coding	NUAK family, SNF1-like kinase, 2
1	132317201	132317400	*	0.270973	0.91772	5.93928	1	132316126	132333488	+	ENSMUSG00000009772	0	613.68	1.28739	0.364447	0.29467	1.2368	0.216162	0.894314	Nuak2	protein_coding	NUAK family, SNF1-like kinase, 2
1	132317401	132317600	*	0.0565762	0.753913	1.73148	1	132316126	132333488	+	ENSMUSG00000009772	0	613.68	1.28739	0.364447	0.29467	1.2368	0.216162	0.894314	Nuak2	protein_coding	NUAK family, SNF1-like kinase, 2
1	132317501	132317700	*	0.0565762	0.753913	1.73148	1	132316126	132333488	+	ENSMUSG00000009772	0	613.68	1.28739	0.364447	0.29467	1.2368	0.216162	0.894314	Nuak2	protein_coding	NUAK family, SNF1-like kinase, 2
1	132322501	132322700	*	0.389236	0.945368	5.28799	1	132316126	132333488	+	ENSMUSG00000009772	0	613.68	1.28739	0.364447	0.29467	1.2368	0.216162	0.894314	Nuak2	protein_coding	NUAK family, SNF1-like kinase, 2
1	132322601	132322800	*	0.389236	0.945368	5.28799	1	132316126	132333488	+	ENSMUSG00000009772	0	613.68	1.28739	0.364447	0.29467	1.2368	0.216162	0.894314	Nuak2	protein_coding	NUAK family, SNF1-like kinase, 2
1	132327301	132327500	*	0.246941	0.910576	7.46881	1	132316126	132333488	+	ENSMUSG00000009772	0	613.68	1.28739	0.364447	0.29467	1.2368	0.216162	0.894314	Nuak2	protein_coding	NUAK family, SNF1-like kinase, 2
1	132327401	132327600	*	0.127115	0.8454	6.88182	1	132316126	132333488	+	ENSMUSG00000009772	0	613.68	1.28739	0.364447	0.29467	1.2368	0.216162	0.894314	Nuak2	protein_coding	NUAK family, SNF1-like kinase, 2
1	132327501	132327700	*	0.201041	0.893147	5.69654	1	132316126	132333488	+	ENSMUSG00000009772	0	613.68	1.28739	0.364447	0.29467	1.2368	0.216162	0.894314	Nuak2	protein_coding	NUAK family, SNF1-like kinase, 2
1	132327601	132327800	*	0.982055	0.982561	-0.0522876	1	132316126	132333488	+	ENSMUSG00000009772	0	613.68	1.28739	0.364447	0.29467	1.2368	0.216162	0.894314	Nuak2	protein_coding	NUAK family, SNF1-like kinase, 2
1	132327701	132327900	*	0.473526	0.956223	-1.46481	1	132316126	132333488	+	ENSMUSG00000009772	0	613.68	1.28739	0.364447	0.29467	1.2368	0.216162	0.894314	Nuak2	protein_coding	NUAK family, SNF1-like kinase, 2
1	132327801	132328000	*	0.838926	0.978813	-0.641026	1	132316126	132333488	+	ENSMUSG00000009772	0	613.68	1.28739	0.364447	0.29467	1.2368	0.216162	0.894314	Nuak2	protein_coding	NUAK family, SNF1-like kinase, 2
1	132327901	132328100	*	0.440488	0.952579	-1.71948	1	132316126	132333488	+	ENSMUSG00000009772	0	613.68	1.28739	0.364447	0.29467	1.2368	0.216162	0.894314	Nuak2	protein_coding	NUAK family, SNF1-like kinase, 2
1	132328001	132328200	*	0.851137	0.978813	0.337214	1	132316126	132333488	+	ENSMUSG00000009772	0	613.68	1.28739	0.364447	0.29467	1.2368	0.216162	0.894314	Nuak2	protein_coding	NUAK family, SNF1-like kinase, 2
1	132328101	132328300	*	0.0359471	0.691295	5.1208	1	132316126	132333488	+	ENSMUSG00000009772	0	613.68	1.28739	0.364447	0.29467	1.2368	0.216162	0.894314	Nuak2	protein_coding	NUAK family, SNF1-like kinase, 2
1	132328201	132328400	*	0.555936	0.962493	1.6313	1	132316126	132333488	+	ENSMUSG00000009772	0	613.68	1.28739	0.364447	0.29467	1.2368	0.216162	0.894314	Nuak2	protein_coding	NUAK family, SNF1-like kinase, 2
1	132328301	132328500	*	0.239429	0.908721	2.38317	1	132316126	132333488	+	ENSMUSG00000009772	0	613.68	1.28739	0.364447	0.29467	1.2368	0.216162	0.894314	Nuak2	protein_coding	NUAK family, SNF1-like kinase, 2
1	132328401	132328600	*	0.997907	0.982571	0.00594746	1	132316126	132333488	+	ENSMUSG00000009772	0	613.68	1.28739	0.364447	0.29467	1.2368	0.216162	0.894314	Nuak2	protein_coding	NUAK family, SNF1-like kinase, 2
1	132328501	132328700	*	0.0872579	0.805171	-9.68946	1	132316126	132333488	+	ENSMUSG00000009772	0	613.68	1.28739	0.364447	0.29467	1.2368	0.216162	0.894314	Nuak2	protein_coding	NUAK family, SNF1-like kinase, 2
1	132328801	132329000	*	0.984955	0.982571	-0.117555	1	132316126	132333488	+	ENSMUSG00000009772	0	613.68	1.28739	0.364447	0.29467	1.2368	0.216162	0.894314	Nuak2	protein_coding	NUAK family, SNF1-like kinase, 2
1	132328901	132329100	*	0.984955	0.982571	-0.117555	1	132316126	132333488	+	ENSMUSG00000009772	0	613.68	1.28739	0.364447	0.29467	1.2368	0.216162	0.894314	Nuak2	protein_coding	NUAK family, SNF1-like kinase, 2
1	132332601	132332800	*	0.541701	0.961197	5.33056	1	132316126	132333488	+	ENSMUSG00000009772	0	613.68	1.28739	0.364447	0.29467	1.2368	0.216162	0.894314	Nuak2	protein_coding	NUAK family, SNF1-like kinase, 2
1	132332701	132332900	*	0.0590695	0.75827	7.54332	1	132316126	132333488	+	ENSMUSG00000009772	0	613.68	1.28739	0.364447	0.29467	1.2368	0.216162	0.894314	Nuak2	protein_coding	NUAK family, SNF1-like kinase, 2
1	132332801	132333000	*	0.00827048	0.484628	11.4029	1	132316126	132333488	+	ENSMUSG00000009772	0	613.68	1.28739	0.364447	0.29467	1.2368	0.216162	0.894314	Nuak2	protein_coding	NUAK family, SNF1-like kinase, 2
1	132332901	132333100	*	0.093814	0.813059	8.9267	1	132316126	132333488	+	ENSMUSG00000009772	0	613.68	1.28739	0.364447	0.29467	1.2368	0.216162	0.894314	Nuak2	protein_coding	NUAK family, SNF1-like kinase, 2
1	132334001	132334200	*	0.34766	0.936894	2.43864	1	132316126	132333488	+	ENSMUSG00000009772	514	613.68	1.28739	0.364447	0.29467	1.2368	0.216162	0.894314	Nuak2	protein_coding	NUAK family, SNF1-like kinase, 2
1	132334101	132334300	*	0.102361	0.821955	2.43728	1	132316126	132333488	+	ENSMUSG00000009772	614	613.68	1.28739	0.364447	0.29467	1.2368	0.216162	0.894314	Nuak2	protein_coding	NUAK family, SNF1-like kinase, 2
1	132334501	132334700	*	0.509284	0.958431	-4.66754	1	132316126	132333488	+	ENSMUSG00000009772	1014	613.68	1.28739	0.364447	0.29467	1.2368	0.216162	0.894314	Nuak2	protein_coding	NUAK family, SNF1-like kinase, 2
1	132334601	132334800	*	0.509284	0.958431	-4.66754	1	132316126	132333488	+	ENSMUSG00000009772	1114	613.68	1.28739	0.364447	0.29467	1.2368	0.216162	0.894314	Nuak2	protein_coding	NUAK family, SNF1-like kinase, 2
1	132335401	132335600	*	0.178461	0.88375	-0.846731	1	132316126	132333488	+	ENSMUSG00000009772	1914	613.68	1.28739	0.364447	0.29467	1.2368	0.216162	0.894314	Nuak2	protein_coding	NUAK family, SNF1-like kinase, 2
1	132370501	132370700	*	0.313101	0.928597	-3.12585	1	132356315	132391281	-	ENSMUSG00000042066	0	609.468	0.965781	-0.0502324	0.259853	-0.193311	0.846716	0.993408	Tmcc2	protein_coding	transmembrane and coiled-coil domains 2
1	132370601	132370800	*	0.66303	0.97078	0.623414	1	132356315	132391281	-	ENSMUSG00000042066	0	609.468	0.965781	-0.0502324	0.259853	-0.193311	0.846716	0.993408	Tmcc2	protein_coding	transmembrane and coiled-coil domains 2
1	132374301	132374500	*	0.0238779	0.636074	-12.6445	1	132356315	132391281	-	ENSMUSG00000042066	0	609.468	0.965781	-0.0502324	0.259853	-0.193311	0.846716	0.993408	Tmcc2	protein_coding	transmembrane and coiled-coil domains 2
1	132374401	132374600	*	0.0238779	0.636074	-12.6445	1	132356315	132391281	-	ENSMUSG00000042066	0	609.468	0.965781	-0.0502324	0.259853	-0.193311	0.846716	0.993408	Tmcc2	protein_coding	transmembrane and coiled-coil domains 2
1	132380301	132380500	*	0.542425	0.961311	-2.13666	1	132356315	132391281	-	ENSMUSG00000042066	0	609.468	0.965781	-0.0502324	0.259853	-0.193311	0.846716	0.993408	Tmcc2	protein_coding	transmembrane and coiled-coil domains 2
1	132380401	132380600	*	0.825691	0.977994	-0.370823	1	132356315	132391281	-	ENSMUSG00000042066	0	609.468	0.965781	-0.0502324	0.259853	-0.193311	0.846716	0.993408	Tmcc2	protein_coding	transmembrane and coiled-coil domains 2
1	132380501	132380700	*	0.832908	0.978666	-0.316764	1	132356315	132391281	-	ENSMUSG00000042066	0	609.468	0.965781	-0.0502324	0.259853	-0.193311	0.846716	0.993408	Tmcc2	protein_coding	transmembrane and coiled-coil domains 2
1	132381401	132381600	*	0.621235	0.968467	1.49466	1	132356315	132391281	-	ENSMUSG00000042066	0	609.468	0.965781	-0.0502324	0.259853	-0.193311	0.846716	0.993408	Tmcc2	protein_coding	transmembrane and coiled-coil domains 2
1	132381501	132381700	*	0.0490201	0.733557	3.30158	1	132356315	132391281	-	ENSMUSG00000042066	0	609.468	0.965781	-0.0502324	0.259853	-0.193311	0.846716	0.993408	Tmcc2	protein_coding	transmembrane and coiled-coil domains 2
1	132381601	132381800	*	0.0545291	0.749009	3.88492	1	132356315	132391281	-	ENSMUSG00000042066	0	609.468	0.965781	-0.0502324	0.259853	-0.193311	0.846716	0.993408	Tmcc2	protein_coding	transmembrane and coiled-coil domains 2
1	132381701	132381900	*	0.155458	0.868723	4.80392	1	132356315	132391281	-	ENSMUSG00000042066	0	609.468	0.965781	-0.0502324	0.259853	-0.193311	0.846716	0.993408	Tmcc2	protein_coding	transmembrane and coiled-coil domains 2
1	132381801	132382000	*	0.155458	0.868723	4.80392	1	132356315	132391281	-	ENSMUSG00000042066	0	609.468	0.965781	-0.0502324	0.259853	-0.193311	0.846716	0.993408	Tmcc2	protein_coding	transmembrane and coiled-coil domains 2
1	132390601	132390800	*	0.60275	0.966885	-0.361681	1	132356315	132391281	-	ENSMUSG00000042066	0	609.468	0.965781	-0.0502324	0.259853	-0.193311	0.846716	0.993408	Tmcc2	protein_coding	transmembrane and coiled-coil domains 2
1	132390701	132390900	*	0.117162	0.83748	-1.14329	1	132356315	132391281	-	ENSMUSG00000042066	0	609.468	0.965781	-0.0502324	0.259853	-0.193311	0.846716	0.993408	Tmcc2	protein_coding	transmembrane and coiled-coil domains 2
1	132390801	132391000	*	0.020753	0.615597	-1.94426	1	132356315	132391281	-	ENSMUSG00000042066	0	609.468	0.965781	-0.0502324	0.259853	-0.193311	0.846716	0.993408	Tmcc2	protein_coding	transmembrane and coiled-coil domains 2
1	132392301	132392500	*	0.595399	0.966183	1.94376	1	132356315	132391281	-	ENSMUSG00000042066	-1021	609.468	0.965781	-0.0502324	0.259853	-0.193311	0.846716	0.993408	Tmcc2	protein_coding	transmembrane and coiled-coil domains 2
1	132392401	132392600	*	0.516473	0.959216	1.35747	1	132356315	132391281	-	ENSMUSG00000042066	-1121	609.468	0.965781	-0.0502324	0.259853	-0.193311	0.846716	0.993408	Tmcc2	protein_coding	transmembrane and coiled-coil domains 2
1	132392501	132392700	*	0.84424	0.978813	0.523794	1	132356315	132391281	-	ENSMUSG00000042066	-1221	609.468	0.965781	-0.0502324	0.259853	-0.193311	0.846716	0.993408	Tmcc2	protein_coding	transmembrane and coiled-coil domains 2
1	132392601	132392800	*	0.747132	0.974392	1.22876	1	132356315	132391281	-	ENSMUSG00000042066	-1321	609.468	0.965781	-0.0502324	0.259853	-0.193311	0.846716	0.993408	Tmcc2	protein_coding	transmembrane and coiled-coil domains 2
1	132392701	132392900	*	0.57956	0.96492	2.29774	1	132356315	132391281	-	ENSMUSG00000042066	-1421	609.468	0.965781	-0.0502324	0.259853	-0.193311	0.846716	0.993408	Tmcc2	protein_coding	transmembrane and coiled-coil domains 2
1	132416501	132416700	*	0.697376	0.972261	-1.85185	1	132417453	132466959	+	ENSMUSG00000042046	-754	682.656	1.12102	0.164807	0.143228	1.15066	0.249872	0.899069	Dstyk	protein_coding	dual serine/threonine and tyrosine protein kinase
1	132416601	132416800	*	0.304421	0.926772	-3.39159	1	132417453	132466959	+	ENSMUSG00000042046	-654	682.656	1.12102	0.164807	0.143228	1.15066	0.249872	0.899069	Dstyk	protein_coding	dual serine/threonine and tyrosine protein kinase
1	132416701	132416900	*	0.80629	0.976998	-0.780267	1	132417453	132466959	+	ENSMUSG00000042046	-554	682.656	1.12102	0.164807	0.143228	1.15066	0.249872	0.899069	Dstyk	protein_coding	dual serine/threonine and tyrosine protein kinase
1	132416801	132417000	*	0.24728	0.910576	6.85433	1	132417453	132466959	+	ENSMUSG00000042046	-454	682.656	1.12102	0.164807	0.143228	1.15066	0.249872	0.899069	Dstyk	protein_coding	dual serine/threonine and tyrosine protein kinase
1	132417001	132417200	*	0.679399	0.971368	-1.19078	1	132417453	132466959	+	ENSMUSG00000042046	-254	682.656	1.12102	0.164807	0.143228	1.15066	0.249872	0.899069	Dstyk	protein_coding	dual serine/threonine and tyrosine protein kinase
1	132417101	132417300	*	0.250222	0.911866	-1.36633	1	132417453	132466959	+	ENSMUSG00000042046	-154	682.656	1.12102	0.164807	0.143228	1.15066	0.249872	0.899069	Dstyk	protein_coding	dual serine/threonine and tyrosine protein kinase
1	132417201	132417400	*	0.0928489	0.812276	-0.843508	1	132417453	132466959	+	ENSMUSG00000042046	-54	682.656	1.12102	0.164807	0.143228	1.15066	0.249872	0.899069	Dstyk	protein_coding	dual serine/threonine and tyrosine protein kinase
1	132417301	132417500	*	0.0631396	0.766573	-0.856015	1	132417453	132466959	+	ENSMUSG00000042046	0	682.656	1.12102	0.164807	0.143228	1.15066	0.249872	0.899069	Dstyk	protein_coding	dual serine/threonine and tyrosine protein kinase
1	132417901	132418100	*	0.462777	0.95547	0.493667	1	132417453	132466959	+	ENSMUSG00000042046	0	682.656	1.12102	0.164807	0.143228	1.15066	0.249872	0.899069	Dstyk	protein_coding	dual serine/threonine and tyrosine protein kinase
1	132418001	132418200	*	0.18774	0.888336	-0.651881	1	132417453	132466959	+	ENSMUSG00000042046	0	682.656	1.12102	0.164807	0.143228	1.15066	0.249872	0.899069	Dstyk	protein_coding	dual serine/threonine and tyrosine protein kinase
1	132418101	132418300	*	0.206319	0.895221	-0.771353	1	132417453	132466959	+	ENSMUSG00000042046	0	682.656	1.12102	0.164807	0.143228	1.15066	0.249872	0.899069	Dstyk	protein_coding	dual serine/threonine and tyrosine protein kinase
1	132418801	132419000	*	0.265415	0.916723	-5.83462	1	132417453	132466959	+	ENSMUSG00000042046	0	682.656	1.12102	0.164807	0.143228	1.15066	0.249872	0.899069	Dstyk	protein_coding	dual serine/threonine and tyrosine protein kinase
1	132418901	132419100	*	0.265415	0.916723	-5.83462	1	132417453	132466959	+	ENSMUSG00000042046	0	682.656	1.12102	0.164807	0.143228	1.15066	0.249872	0.899069	Dstyk	protein_coding	dual serine/threonine and tyrosine protein kinase
1	132419301	132419500	*	0.161146	0.872543	6.05565	1	132417453	132466959	+	ENSMUSG00000042046	0	682.656	1.12102	0.164807	0.143228	1.15066	0.249872	0.899069	Dstyk	protein_coding	dual serine/threonine and tyrosine protein kinase
1	132419401	132419600	*	0.250546	0.911887	3.30706	1	132417453	132466959	+	ENSMUSG00000042046	0	682.656	1.12102	0.164807	0.143228	1.15066	0.249872	0.899069	Dstyk	protein_coding	dual serine/threonine and tyrosine protein kinase
1	132419501	132419700	*	0.932998	0.98178	-0.38295	1	132417453	132466959	+	ENSMUSG00000042046	0	682.656	1.12102	0.164807	0.143228	1.15066	0.249872	0.899069	Dstyk	protein_coding	dual serine/threonine and tyrosine protein kinase
1	132420001	132420200	*	0.814083	0.977367	-1.217	1	132417453	132466959	+	ENSMUSG00000042046	0	682.656	1.12102	0.164807	0.143228	1.15066	0.249872	0.899069	Dstyk	protein_coding	dual serine/threonine and tyrosine protein kinase
1	132420101	132420300	*	0.814083	0.977367	-1.217	1	132417453	132466959	+	ENSMUSG00000042046	0	682.656	1.12102	0.164807	0.143228	1.15066	0.249872	0.899069	Dstyk	protein_coding	dual serine/threonine and tyrosine protein kinase
1	132420401	132420600	*	0.26483	0.916396	-6.78101	1	132417453	132466959	+	ENSMUSG00000042046	0	682.656	1.12102	0.164807	0.143228	1.15066	0.249872	0.899069	Dstyk	protein_coding	dual serine/threonine and tyrosine protein kinase
1	132420701	132420900	*	0.253966	0.912812	4.95368	1	132417453	132466959	+	ENSMUSG00000042046	0	682.656	1.12102	0.164807	0.143228	1.15066	0.249872	0.899069	Dstyk	protein_coding	dual serine/threonine and tyrosine protein kinase
1	132420801	132421000	*	0.530292	0.960235	-1.73413	1	132417453	132466959	+	ENSMUSG00000042046	0	682.656	1.12102	0.164807	0.143228	1.15066	0.249872	0.899069	Dstyk	protein_coding	dual serine/threonine and tyrosine protein kinase
1	132420901	132421100	*	0.485502	0.957034	-1.78354	1	132417453	132466959	+	ENSMUSG00000042046	0	682.656	1.12102	0.164807	0.143228	1.15066	0.249872	0.899069	Dstyk	protein_coding	dual serine/threonine and tyrosine protein kinase
1	132421001	132421200	*	0.452576	0.954101	-1.13213	1	132417453	132466959	+	ENSMUSG00000042046	0	682.656	1.12102	0.164807	0.143228	1.15066	0.249872	0.899069	Dstyk	protein_coding	dual serine/threonine and tyrosine protein kinase
1	132421101	132421300	*	0.127755	0.845828	-4.14502	1	132417453	132466959	+	ENSMUSG00000042046	0	682.656	1.12102	0.164807	0.143228	1.15066	0.249872	0.899069	Dstyk	protein_coding	dual serine/threonine and tyrosine protein kinase
1	132437201	132437400	*	0.0195814	0.607099	-8.32168	1	132417453	132466959	+	ENSMUSG00000042046	0	682.656	1.12102	0.164807	0.143228	1.15066	0.249872	0.899069	Dstyk	protein_coding	dual serine/threonine and tyrosine protein kinase
1	132437301	132437500	*	0.625844	0.96873	-1.78508	1	132417453	132466959	+	ENSMUSG00000042046	0	682.656	1.12102	0.164807	0.143228	1.15066	0.249872	0.899069	Dstyk	protein_coding	dual serine/threonine and tyrosine protein kinase
1	132437401	132437600	*	0.802953	0.976935	0.936701	1	132417453	132466959	+	ENSMUSG00000042046	0	682.656	1.12102	0.164807	0.143228	1.15066	0.249872	0.899069	Dstyk	protein_coding	dual serine/threonine and tyrosine protein kinase
1	132437501	132437700	*	0.65799	0.970333	1.61627	1	132417453	132466959	+	ENSMUSG00000042046	0	682.656	1.12102	0.164807	0.143228	1.15066	0.249872	0.899069	Dstyk	protein_coding	dual serine/threonine and tyrosine protein kinase
1	132469401	132469600	*	0.863617	0.979334	0.439394	1	132466433	132477045	-	ENSMUSG00000097760	0	9.26372	0.719007	-0.475923	0.299819	-1.58737	0.112429	0.874924	6030442K20Rik	processed_transcript	RIKEN cDNA 6030442K20 gene
1	132469501	132469700	*	0.863617	0.979334	0.439394	1	132466433	132477045	-	ENSMUSG00000097760	0	9.26372	0.719007	-0.475923	0.299819	-1.58737	0.112429	0.874924	6030442K20Rik	processed_transcript	RIKEN cDNA 6030442K20 gene
1	132469701	132469900	*	0.0245931	0.639865	5.77675	1	132466433	132477045	-	ENSMUSG00000097760	0	9.26372	0.719007	-0.475923	0.299819	-1.58737	0.112429	0.874924	6030442K20Rik	processed_transcript	RIKEN cDNA 6030442K20 gene
1	132469801	132470000	*	0.0245931	0.639865	5.77675	1	132466433	132477045	-	ENSMUSG00000097760	0	9.26372	0.719007	-0.475923	0.299819	-1.58737	0.112429	0.874924	6030442K20Rik	processed_transcript	RIKEN cDNA 6030442K20 gene
1	132471101	132471300	*	0.299131	0.925302	-5.1657	1	132466433	132477045	-	ENSMUSG00000097760	0	9.26372	0.719007	-0.475923	0.299819	-1.58737	0.112429	0.874924	6030442K20Rik	processed_transcript	RIKEN cDNA 6030442K20 gene
1	132471201	132471400	*	0.179461	0.884091	-5.39662	1	132466433	132477045	-	ENSMUSG00000097760	0	9.26372	0.719007	-0.475923	0.299819	-1.58737	0.112429	0.874924	6030442K20Rik	processed_transcript	RIKEN cDNA 6030442K20 gene
1	132475301	132475500	*	0.766998	0.975421	-1.19399	1	132466433	132477045	-	ENSMUSG00000097760	0	9.26372	0.719007	-0.475923	0.299819	-1.58737	0.112429	0.874924	6030442K20Rik	processed_transcript	RIKEN cDNA 6030442K20 gene
1	132475301	132475500	*	0.766998	0.975421	-1.19399	1	132477367	132505665	+	ENSMUSG00000026439	-1868	707.725	0.985305	-0.0213576	0.108941	-0.196048	0.844573	0.992925	Rbbp5	protein_coding	retinoblastoma binding protein 5, histone lysine methyltransferase complex subunit
1	132475401	132475600	*	0.938414	0.981812	-0.304785	1	132466433	132477045	-	ENSMUSG00000097760	0	9.26372	0.719007	-0.475923	0.299819	-1.58737	0.112429	0.874924	6030442K20Rik	processed_transcript	RIKEN cDNA 6030442K20 gene
1	132475401	132475600	*	0.938414	0.981812	-0.304785	1	132477367	132505665	+	ENSMUSG00000026439	-1768	707.725	0.985305	-0.0213576	0.108941	-0.196048	0.844573	0.992925	Rbbp5	protein_coding	retinoblastoma binding protein 5, histone lysine methyltransferase complex subunit
1	132475501	132475700	*	0.831371	0.978481	1.09127	1	132466433	132477045	-	ENSMUSG00000097760	0	9.26372	0.719007	-0.475923	0.299819	-1.58737	0.112429	0.874924	6030442K20Rik	processed_transcript	RIKEN cDNA 6030442K20 gene
1	132475501	132475700	*	0.831371	0.978481	1.09127	1	132477367	132505665	+	ENSMUSG00000026439	-1668	707.725	0.985305	-0.0213576	0.108941	-0.196048	0.844573	0.992925	Rbbp5	protein_coding	retinoblastoma binding protein 5, histone lysine methyltransferase complex subunit
1	132475601	132475800	*	0.180831	0.884857	-4.35564	1	132466433	132477045	-	ENSMUSG00000097760	0	9.26372	0.719007	-0.475923	0.299819	-1.58737	0.112429	0.874924	6030442K20Rik	processed_transcript	RIKEN cDNA 6030442K20 gene
1	132475601	132475800	*	0.180831	0.884857	-4.35564	1	132477367	132505665	+	ENSMUSG00000026439	-1568	707.725	0.985305	-0.0213576	0.108941	-0.196048	0.844573	0.992925	Rbbp5	protein_coding	retinoblastoma binding protein 5, histone lysine methyltransferase complex subunit
1	132475701	132475900	*	0.293507	0.923731	-3.71192	1	132466433	132477045	-	ENSMUSG00000097760	0	9.26372	0.719007	-0.475923	0.299819	-1.58737	0.112429	0.874924	6030442K20Rik	processed_transcript	RIKEN cDNA 6030442K20 gene
1	132475701	132475900	*	0.293507	0.923731	-3.71192	1	132477367	132505665	+	ENSMUSG00000026439	-1468	707.725	0.985305	-0.0213576	0.108941	-0.196048	0.844573	0.992925	Rbbp5	protein_coding	retinoblastoma binding protein 5, histone lysine methyltransferase complex subunit
1	132475801	132476000	*	0.140841	0.857548	-9.73684	1	132466433	132477045	-	ENSMUSG00000097760	0	9.26372	0.719007	-0.475923	0.299819	-1.58737	0.112429	0.874924	6030442K20Rik	processed_transcript	RIKEN cDNA 6030442K20 gene
1	132475801	132476000	*	0.140841	0.857548	-9.73684	1	132477367	132505665	+	ENSMUSG00000026439	-1368	707.725	0.985305	-0.0213576	0.108941	-0.196048	0.844573	0.992925	Rbbp5	protein_coding	retinoblastoma binding protein 5, histone lysine methyltransferase complex subunit
1	132475901	132476100	*	0.140841	0.857548	-9.73684	1	132466433	132477045	-	ENSMUSG00000097760	0	9.26372	0.719007	-0.475923	0.299819	-1.58737	0.112429	0.874924	6030442K20Rik	processed_transcript	RIKEN cDNA 6030442K20 gene
1	132475901	132476100	*	0.140841	0.857548	-9.73684	1	132477367	132505665	+	ENSMUSG00000026439	-1268	707.725	0.985305	-0.0213576	0.108941	-0.196048	0.844573	0.992925	Rbbp5	protein_coding	retinoblastoma binding protein 5, histone lysine methyltransferase complex subunit
1	132476401	132476600	*	0.451291	0.953942	-3.68469	1	132466433	132477045	-	ENSMUSG00000097760	0	9.26372	0.719007	-0.475923	0.299819	-1.58737	0.112429	0.874924	6030442K20Rik	processed_transcript	RIKEN cDNA 6030442K20 gene
1	132476401	132476600	*	0.451291	0.953942	-3.68469	1	132477367	132505665	+	ENSMUSG00000026439	-768	707.725	0.985305	-0.0213576	0.108941	-0.196048	0.844573	0.992925	Rbbp5	protein_coding	retinoblastoma binding protein 5, histone lysine methyltransferase complex subunit
1	132476501	132476700	*	0.755993	0.974924	-1.13359	1	132466433	132477045	-	ENSMUSG00000097760	0	9.26372	0.719007	-0.475923	0.299819	-1.58737	0.112429	0.874924	6030442K20Rik	processed_transcript	RIKEN cDNA 6030442K20 gene
1	132476501	132476700	*	0.755993	0.974924	-1.13359	1	132477367	132505665	+	ENSMUSG00000026439	-668	707.725	0.985305	-0.0213576	0.108941	-0.196048	0.844573	0.992925	Rbbp5	protein_coding	retinoblastoma binding protein 5, histone lysine methyltransferase complex subunit
1	132476601	132476800	*	0.0647079	0.769845	-1.86558	1	132466433	132477045	-	ENSMUSG00000097760	0	9.26372	0.719007	-0.475923	0.299819	-1.58737	0.112429	0.874924	6030442K20Rik	processed_transcript	RIKEN cDNA 6030442K20 gene
1	132476601	132476800	*	0.0647079	0.769845	-1.86558	1	132477367	132505665	+	ENSMUSG00000026439	-568	707.725	0.985305	-0.0213576	0.108941	-0.196048	0.844573	0.992925	Rbbp5	protein_coding	retinoblastoma binding protein 5, histone lysine methyltransferase complex subunit
1	132476701	132476900	*	0.936552	0.981812	-0.0578021	1	132466433	132477045	-	ENSMUSG00000097760	0	9.26372	0.719007	-0.475923	0.299819	-1.58737	0.112429	0.874924	6030442K20Rik	processed_transcript	RIKEN cDNA 6030442K20 gene
1	132476701	132476900	*	0.936552	0.981812	-0.0578021	1	132477367	132505665	+	ENSMUSG00000026439	-468	707.725	0.985305	-0.0213576	0.108941	-0.196048	0.844573	0.992925	Rbbp5	protein_coding	retinoblastoma binding protein 5, histone lysine methyltransferase complex subunit
1	132476801	132477000	*	0.380976	0.943492	0.430672	1	132466433	132477045	-	ENSMUSG00000097760	0	9.26372	0.719007	-0.475923	0.299819	-1.58737	0.112429	0.874924	6030442K20Rik	processed_transcript	RIKEN cDNA 6030442K20 gene
1	132476801	132477000	*	0.380976	0.943492	0.430672	1	132477367	132505665	+	ENSMUSG00000026439	-368	707.725	0.985305	-0.0213576	0.108941	-0.196048	0.844573	0.992925	Rbbp5	protein_coding	retinoblastoma binding protein 5, histone lysine methyltransferase complex subunit
1	132476901	132477100	*	0.72047	0.97337	0.147882	1	132466433	132477045	-	ENSMUSG00000097760	0	9.26372	0.719007	-0.475923	0.299819	-1.58737	0.112429	0.874924	6030442K20Rik	processed_transcript	RIKEN cDNA 6030442K20 gene
1	132476901	132477100	*	0.72047	0.97337	0.147882	1	132477367	132505665	+	ENSMUSG00000026439	-268	707.725	0.985305	-0.0213576	0.108941	-0.196048	0.844573	0.992925	Rbbp5	protein_coding	retinoblastoma binding protein 5, histone lysine methyltransferase complex subunit
1	132477101	132477300	*	0.194137	0.890843	0.90394	1	132466433	132477045	-	ENSMUSG00000097760	-57	9.26372	0.719007	-0.475923	0.299819	-1.58737	0.112429	0.874924	6030442K20Rik	processed_transcript	RIKEN cDNA 6030442K20 gene
1	132477101	132477300	*	0.194137	0.890843	0.90394	1	132477367	132505665	+	ENSMUSG00000026439	-68	707.725	0.985305	-0.0213576	0.108941	-0.196048	0.844573	0.992925	Rbbp5	protein_coding	retinoblastoma binding protein 5, histone lysine methyltransferase complex subunit
1	132477501	132477700	*	0.795472	0.976492	-0.188349	1	132477367	132505665	+	ENSMUSG00000026439	0	707.725	0.985305	-0.0213576	0.108941	-0.196048	0.844573	0.992925	Rbbp5	protein_coding	retinoblastoma binding protein 5, histone lysine methyltransferase complex subunit
1	132477501	132477700	*	0.795472	0.976492	-0.188349	1	132466433	132477045	-	ENSMUSG00000097760	-457	9.26372	0.719007	-0.475923	0.299819	-1.58737	0.112429	0.874924	6030442K20Rik	processed_transcript	RIKEN cDNA 6030442K20 gene
1	132477601	132477800	*	0.418329	0.949391	-0.428639	1	132477367	132505665	+	ENSMUSG00000026439	0	707.725	0.985305	-0.0213576	0.108941	-0.196048	0.844573	0.992925	Rbbp5	protein_coding	retinoblastoma binding protein 5, histone lysine methyltransferase complex subunit
1	132477601	132477800	*	0.418329	0.949391	-0.428639	1	132466433	132477045	-	ENSMUSG00000097760	-557	9.26372	0.719007	-0.475923	0.299819	-1.58737	0.112429	0.874924	6030442K20Rik	processed_transcript	RIKEN cDNA 6030442K20 gene
1	132477701	132477900	*	0.25918	0.914399	-0.876248	1	132477367	132505665	+	ENSMUSG00000026439	0	707.725	0.985305	-0.0213576	0.108941	-0.196048	0.844573	0.992925	Rbbp5	protein_coding	retinoblastoma binding protein 5, histone lysine methyltransferase complex subunit
1	132477701	132477900	*	0.25918	0.914399	-0.876248	1	132466433	132477045	-	ENSMUSG00000097760	-657	9.26372	0.719007	-0.475923	0.299819	-1.58737	0.112429	0.874924	6030442K20Rik	processed_transcript	RIKEN cDNA 6030442K20 gene
1	132477801	132478000	*	0.472605	0.956197	-1.62648	1	132477367	132505665	+	ENSMUSG00000026439	0	707.725	0.985305	-0.0213576	0.108941	-0.196048	0.844573	0.992925	Rbbp5	protein_coding	retinoblastoma binding protein 5, histone lysine methyltransferase complex subunit
1	132477801	132478000	*	0.472605	0.956197	-1.62648	1	132466433	132477045	-	ENSMUSG00000097760	-757	9.26372	0.719007	-0.475923	0.299819	-1.58737	0.112429	0.874924	6030442K20Rik	processed_transcript	RIKEN cDNA 6030442K20 gene
1	132477901	132478100	*	0.675243	0.971233	-1.07858	1	132477367	132505665	+	ENSMUSG00000026439	0	707.725	0.985305	-0.0213576	0.108941	-0.196048	0.844573	0.992925	Rbbp5	protein_coding	retinoblastoma binding protein 5, histone lysine methyltransferase complex subunit
1	132477901	132478100	*	0.675243	0.971233	-1.07858	1	132466433	132477045	-	ENSMUSG00000097760	-857	9.26372	0.719007	-0.475923	0.299819	-1.58737	0.112429	0.874924	6030442K20Rik	processed_transcript	RIKEN cDNA 6030442K20 gene
1	132478001	132478200	*	0.935416	0.981812	0.261144	1	132477367	132505665	+	ENSMUSG00000026439	0	707.725	0.985305	-0.0213576	0.108941	-0.196048	0.844573	0.992925	Rbbp5	protein_coding	retinoblastoma binding protein 5, histone lysine methyltransferase complex subunit
1	132478001	132478200	*	0.935416	0.981812	0.261144	1	132466433	132477045	-	ENSMUSG00000097760	-957	9.26372	0.719007	-0.475923	0.299819	-1.58737	0.112429	0.874924	6030442K20Rik	processed_transcript	RIKEN cDNA 6030442K20 gene
1	132521601	132521800	*	0.510862	0.958668	2.93515	1	132509425	132542940	-	ENSMUSG00000053024	0	238.825	0.795001	-0.330971	0.362526	-0.912959	0.361264	0.927221	Cntn2	protein_coding	contactin 2
1	132521701	132521900	*	0.991061	0.982571	-0.0440917	1	132509425	132542940	-	ENSMUSG00000053024	0	238.825	0.795001	-0.330971	0.362526	-0.912959	0.361264	0.927221	Cntn2	protein_coding	contactin 2
1	132526001	132526200	*	0.871913	0.979404	-0.241327	1	132509425	132542940	-	ENSMUSG00000053024	0	238.825	0.795001	-0.330971	0.362526	-0.912959	0.361264	0.927221	Cntn2	protein_coding	contactin 2
1	132878601	132878800	*	0.799592	0.976909	-1.67951	1	132880273	132940005	+	ENSMUSG00000026443	-1474	16.9803	0.850589	-0.233466	0.480561	-0.48582	0.627095	0.973361	Lrrn2	protein_coding	leucine rich repeat protein 2, neuronal
1	132878701	132878900	*	0.256581	0.913615	3.64662	1	132880273	132940005	+	ENSMUSG00000026443	-1374	16.9803	0.850589	-0.233466	0.480561	-0.48582	0.627095	0.973361	Lrrn2	protein_coding	leucine rich repeat protein 2, neuronal
1	132878801	132879000	*	0.133306	0.850072	5.05528	1	132880273	132940005	+	ENSMUSG00000026443	-1274	16.9803	0.850589	-0.233466	0.480561	-0.48582	0.627095	0.973361	Lrrn2	protein_coding	leucine rich repeat protein 2, neuronal
1	132879101	132879300	*	0.831783	0.978556	-0.751573	1	132880273	132940005	+	ENSMUSG00000026443	-974	16.9803	0.850589	-0.233466	0.480561	-0.48582	0.627095	0.973361	Lrrn2	protein_coding	leucine rich repeat protein 2, neuronal
1	132879201	132879400	*	0.449464	0.953942	-2.52181	1	132880273	132940005	+	ENSMUSG00000026443	-874	16.9803	0.850589	-0.233466	0.480561	-0.48582	0.627095	0.973361	Lrrn2	protein_coding	leucine rich repeat protein 2, neuronal
1	132879301	132879500	*	0.0931686	0.812356	-6.08512	1	132880273	132940005	+	ENSMUSG00000026443	-774	16.9803	0.850589	-0.233466	0.480561	-0.48582	0.627095	0.973361	Lrrn2	protein_coding	leucine rich repeat protein 2, neuronal
1	132882201	132882400	*	0.49636	0.957471	4.34494	1	132880273	132940005	+	ENSMUSG00000026443	0	16.9803	0.850589	-0.233466	0.480561	-0.48582	0.627095	0.973361	Lrrn2	protein_coding	leucine rich repeat protein 2, neuronal
1	132882301	132882500	*	0.323236	0.930825	3.86019	1	132880273	132940005	+	ENSMUSG00000026443	0	16.9803	0.850589	-0.233466	0.480561	-0.48582	0.627095	0.973361	Lrrn2	protein_coding	leucine rich repeat protein 2, neuronal
1	132882401	132882600	*	0.396867	0.946938	3.52589	1	132880273	132940005	+	ENSMUSG00000026443	0	16.9803	0.850589	-0.233466	0.480561	-0.48582	0.627095	0.973361	Lrrn2	protein_coding	leucine rich repeat protein 2, neuronal
1	132882501	132882700	*	0.337226	0.934293	-7.75078	1	132880273	132940005	+	ENSMUSG00000026443	0	16.9803	0.850589	-0.233466	0.480561	-0.48582	0.627095	0.973361	Lrrn2	protein_coding	leucine rich repeat protein 2, neuronal
1	132882601	132882800	*	0.337226	0.934293	-7.75078	1	132880273	132940005	+	ENSMUSG00000026443	0	16.9803	0.850589	-0.233466	0.480561	-0.48582	0.627095	0.973361	Lrrn2	protein_coding	leucine rich repeat protein 2, neuronal
1	132884901	132885100	*	0.492904	0.957321	1.79787	1	132880273	132940005	+	ENSMUSG00000026443	0	16.9803	0.850589	-0.233466	0.480561	-0.48582	0.627095	0.973361	Lrrn2	protein_coding	leucine rich repeat protein 2, neuronal
1	132885001	132885200	*	0.492904	0.957321	1.79787	1	132880273	132940005	+	ENSMUSG00000026443	0	16.9803	0.850589	-0.233466	0.480561	-0.48582	0.627095	0.973361	Lrrn2	protein_coding	leucine rich repeat protein 2, neuronal
1	132888901	132889100	*	0.768587	0.975454	1.48985	1	132880273	132940005	+	ENSMUSG00000026443	0	16.9803	0.850589	-0.233466	0.480561	-0.48582	0.627095	0.973361	Lrrn2	protein_coding	leucine rich repeat protein 2, neuronal
1	132889101	132889300	*	0.0178612	0.591655	-15.0848	1	132880273	132940005	+	ENSMUSG00000026443	0	16.9803	0.850589	-0.233466	0.480561	-0.48582	0.627095	0.973361	Lrrn2	protein_coding	leucine rich repeat protein 2, neuronal
1	132889201	132889400	*	0.0178612	0.591655	-15.0848	1	132880273	132940005	+	ENSMUSG00000026443	0	16.9803	0.850589	-0.233466	0.480561	-0.48582	0.627095	0.973361	Lrrn2	protein_coding	leucine rich repeat protein 2, neuronal
1	132918001	132918200	*	0.552344	0.962282	2.39212	1	132880273	132940005	+	ENSMUSG00000026443	0	16.9803	0.850589	-0.233466	0.480561	-0.48582	0.627095	0.973361	Lrrn2	protein_coding	leucine rich repeat protein 2, neuronal
1	132918101	132918300	*	0.476699	0.956542	3.16846	1	132880273	132940005	+	ENSMUSG00000026443	0	16.9803	0.850589	-0.233466	0.480561	-0.48582	0.627095	0.973361	Lrrn2	protein_coding	leucine rich repeat protein 2, neuronal
1	132918201	132918400	*	0.031501	0.672708	6.71329	1	132880273	132940005	+	ENSMUSG00000026443	0	16.9803	0.850589	-0.233466	0.480561	-0.48582	0.627095	0.973361	Lrrn2	protein_coding	leucine rich repeat protein 2, neuronal
1	132918301	132918500	*	0.031501	0.672708	6.71329	1	132880273	132940005	+	ENSMUSG00000026443	0	16.9803	0.850589	-0.233466	0.480561	-0.48582	0.627095	0.973361	Lrrn2	protein_coding	leucine rich repeat protein 2, neuronal
1	132919401	132919600	*	0.187344	0.888335	-4.81755	1	132880273	132940005	+	ENSMUSG00000026443	0	16.9803	0.850589	-0.233466	0.480561	-0.48582	0.627095	0.973361	Lrrn2	protein_coding	leucine rich repeat protein 2, neuronal
1	132919501	132919700	*	0.241631	0.908997	-2.45805	1	132880273	132940005	+	ENSMUSG00000026443	0	16.9803	0.850589	-0.233466	0.480561	-0.48582	0.627095	0.973361	Lrrn2	protein_coding	leucine rich repeat protein 2, neuronal
1	132919601	132919800	*	0.743984	0.974211	-0.79467	1	132880273	132940005	+	ENSMUSG00000026443	0	16.9803	0.850589	-0.233466	0.480561	-0.48582	0.627095	0.973361	Lrrn2	protein_coding	leucine rich repeat protein 2, neuronal
1	132921301	132921500	*	0.586507	0.965418	-1.27443	1	132880273	132940005	+	ENSMUSG00000026443	0	16.9803	0.850589	-0.233466	0.480561	-0.48582	0.627095	0.973361	Lrrn2	protein_coding	leucine rich repeat protein 2, neuronal
1	132921401	132921600	*	0.366117	0.940893	7.60964	1	132880273	132940005	+	ENSMUSG00000026443	0	16.9803	0.850589	-0.233466	0.480561	-0.48582	0.627095	0.973361	Lrrn2	protein_coding	leucine rich repeat protein 2, neuronal
1	133012401	133012600	*	0.790917	0.976293	1.19809	1	132989845	133025366	-	ENSMUSG00000054387	0	876.158	1.01108	0.0158917	0.167164	0.0950665	0.924262	0.996935	Mdm4	protein_coding	transformed mouse 3T3 cell double minute 4
1	133012501	133012700	*	0.570809	0.963918	-1.45499	1	132989845	133025366	-	ENSMUSG00000054387	0	876.158	1.01108	0.0158917	0.167164	0.0950665	0.924262	0.996935	Mdm4	protein_coding	transformed mouse 3T3 cell double minute 4
1	133024701	133024900	*	0.688184	0.97171	-0.317471	1	132989845	133025366	-	ENSMUSG00000054387	0	876.158	1.01108	0.0158917	0.167164	0.0950665	0.924262	0.996935	Mdm4	protein_coding	transformed mouse 3T3 cell double minute 4
1	133024801	133025000	*	0.962627	0.982024	0.0246236	1	132989845	133025366	-	ENSMUSG00000054387	0	876.158	1.01108	0.0158917	0.167164	0.0950665	0.924262	0.996935	Mdm4	protein_coding	transformed mouse 3T3 cell double minute 4
1	133024901	133025100	*	0.357353	0.939174	0.514252	1	132989845	133025366	-	ENSMUSG00000054387	0	876.158	1.01108	0.0158917	0.167164	0.0950665	0.924262	0.996935	Mdm4	protein_coding	transformed mouse 3T3 cell double minute 4
1	133025001	133025200	*	0.228165	0.903859	1.00307	1	132989845	133025366	-	ENSMUSG00000054387	0	876.158	1.01108	0.0158917	0.167164	0.0950665	0.924262	0.996935	Mdm4	protein_coding	transformed mouse 3T3 cell double minute 4
1	133044501	133044700	*	0.829542	0.97826	-0.465135	1	133045667	133108687	+	ENSMUSG00000026447	-968	50.7441	0.871901	-0.197763	0.369276	-0.535543	0.592274	0.970261	Pik3c2b	protein_coding	phosphatidylinositol-4-phosphate 3-kinase catalytic subunit type 2 beta
1	133044601	133044800	*	0.932209	0.981729	0.214793	1	133045667	133108687	+	ENSMUSG00000026447	-868	50.7441	0.871901	-0.197763	0.369276	-0.535543	0.592274	0.970261	Pik3c2b	protein_coding	phosphatidylinositol-4-phosphate 3-kinase catalytic subunit type 2 beta
1	133044701	133044900	*	0.790605	0.976233	1.47129	1	133045667	133108687	+	ENSMUSG00000026447	-768	50.7441	0.871901	-0.197763	0.369276	-0.535543	0.592274	0.970261	Pik3c2b	protein_coding	phosphatidylinositol-4-phosphate 3-kinase catalytic subunit type 2 beta
1	133045001	133045200	*	0.0429758	0.714814	7.79783	1	133045667	133108687	+	ENSMUSG00000026447	-468	50.7441	0.871901	-0.197763	0.369276	-0.535543	0.592274	0.970261	Pik3c2b	protein_coding	phosphatidylinositol-4-phosphate 3-kinase catalytic subunit type 2 beta
1	133045101	133045300	*	0.0429758	0.714814	7.79783	1	133045667	133108687	+	ENSMUSG00000026447	-368	50.7441	0.871901	-0.197763	0.369276	-0.535543	0.592274	0.970261	Pik3c2b	protein_coding	phosphatidylinositol-4-phosphate 3-kinase catalytic subunit type 2 beta
1	133045301	133045500	*	0.0129595	0.548541	-16.9035	1	133045667	133108687	+	ENSMUSG00000026447	-168	50.7441	0.871901	-0.197763	0.369276	-0.535543	0.592274	0.970261	Pik3c2b	protein_coding	phosphatidylinositol-4-phosphate 3-kinase catalytic subunit type 2 beta
1	133045401	133045600	*	0.00044807	0.189593	-19.16	1	133045667	133108687	+	ENSMUSG00000026447	-68	50.7441	0.871901	-0.197763	0.369276	-0.535543	0.592274	0.970261	Pik3c2b	protein_coding	phosphatidylinositol-4-phosphate 3-kinase catalytic subunit type 2 beta
1	133047801	133048000	*	0.993119	0.982571	0.0458033	1	133045667	133108687	+	ENSMUSG00000026447	0	50.7441	0.871901	-0.197763	0.369276	-0.535543	0.592274	0.970261	Pik3c2b	protein_coding	phosphatidylinositol-4-phosphate 3-kinase catalytic subunit type 2 beta
1	133047901	133048100	*	0.993119	0.982571	0.0458033	1	133045667	133108687	+	ENSMUSG00000026447	0	50.7441	0.871901	-0.197763	0.369276	-0.535543	0.592274	0.970261	Pik3c2b	protein_coding	phosphatidylinositol-4-phosphate 3-kinase catalytic subunit type 2 beta
1	133050001	133050200	*	0.610103	0.967479	2.91653	1	133045667	133108687	+	ENSMUSG00000026447	0	50.7441	0.871901	-0.197763	0.369276	-0.535543	0.592274	0.970261	Pik3c2b	protein_coding	phosphatidylinositol-4-phosphate 3-kinase catalytic subunit type 2 beta
1	133050101	133050300	*	0.51165	0.958716	2.88952	1	133045667	133108687	+	ENSMUSG00000026447	0	50.7441	0.871901	-0.197763	0.369276	-0.535543	0.592274	0.970261	Pik3c2b	protein_coding	phosphatidylinositol-4-phosphate 3-kinase catalytic subunit type 2 beta
1	133050201	133050400	*	0.126588	0.845354	1.33719	1	133045667	133108687	+	ENSMUSG00000026447	0	50.7441	0.871901	-0.197763	0.369276	-0.535543	0.592274	0.970261	Pik3c2b	protein_coding	phosphatidylinositol-4-phosphate 3-kinase catalytic subunit type 2 beta
1	133050301	133050500	*	0.00433754	0.403608	2.30608	1	133045667	133108687	+	ENSMUSG00000026447	0	50.7441	0.871901	-0.197763	0.369276	-0.535543	0.592274	0.970261	Pik3c2b	protein_coding	phosphatidylinositol-4-phosphate 3-kinase catalytic subunit type 2 beta
1	133077001	133077200	*	0.757479	0.975031	-1.30952	1	133045667	133108687	+	ENSMUSG00000026447	0	50.7441	0.871901	-0.197763	0.369276	-0.535543	0.592274	0.970261	Pik3c2b	protein_coding	phosphatidylinositol-4-phosphate 3-kinase catalytic subunit type 2 beta
1	133083101	133083300	*	0.713904	0.972918	2.29215	1	133045667	133108687	+	ENSMUSG00000026447	0	50.7441	0.871901	-0.197763	0.369276	-0.535543	0.592274	0.970261	Pik3c2b	protein_coding	phosphatidylinositol-4-phosphate 3-kinase catalytic subunit type 2 beta
1	133083201	133083400	*	0.718111	0.973286	2.55744	1	133045667	133108687	+	ENSMUSG00000026447	0	50.7441	0.871901	-0.197763	0.369276	-0.535543	0.592274	0.970261	Pik3c2b	protein_coding	phosphatidylinositol-4-phosphate 3-kinase catalytic subunit type 2 beta
1	133084301	133084500	*	0.310536	0.928022	2.78428	1	133045667	133108687	+	ENSMUSG00000026447	0	50.7441	0.871901	-0.197763	0.369276	-0.535543	0.592274	0.970261	Pik3c2b	protein_coding	phosphatidylinositol-4-phosphate 3-kinase catalytic subunit type 2 beta
1	133084401	133084600	*	0.373533	0.94203	2.04362	1	133045667	133108687	+	ENSMUSG00000026447	0	50.7441	0.871901	-0.197763	0.369276	-0.535543	0.592274	0.970261	Pik3c2b	protein_coding	phosphatidylinositol-4-phosphate 3-kinase catalytic subunit type 2 beta
1	133084501	133084700	*	0.904348	0.980942	0.314926	1	133045667	133108687	+	ENSMUSG00000026447	0	50.7441	0.871901	-0.197763	0.369276	-0.535543	0.592274	0.970261	Pik3c2b	protein_coding	phosphatidylinositol-4-phosphate 3-kinase catalytic subunit type 2 beta
1	133090401	133090600	*	0.0577593	0.755999	-8.07425	1	133045667	133108687	+	ENSMUSG00000026447	0	50.7441	0.871901	-0.197763	0.369276	-0.535543	0.592274	0.970261	Pik3c2b	protein_coding	phosphatidylinositol-4-phosphate 3-kinase catalytic subunit type 2 beta
1	133090501	133090700	*	0.0577593	0.755999	-8.07425	1	133045667	133108687	+	ENSMUSG00000026447	0	50.7441	0.871901	-0.197763	0.369276	-0.535543	0.592274	0.970261	Pik3c2b	protein_coding	phosphatidylinositol-4-phosphate 3-kinase catalytic subunit type 2 beta
1	133093801	133094000	*	0.852218	0.978813	-1.31707	1	133045667	133108687	+	ENSMUSG00000026447	0	50.7441	0.871901	-0.197763	0.369276	-0.535543	0.592274	0.970261	Pik3c2b	protein_coding	phosphatidylinositol-4-phosphate 3-kinase catalytic subunit type 2 beta
1	133093901	133094100	*	0.786863	0.975918	-1.60753	1	133045667	133108687	+	ENSMUSG00000026447	0	50.7441	0.871901	-0.197763	0.369276	-0.535543	0.592274	0.970261	Pik3c2b	protein_coding	phosphatidylinositol-4-phosphate 3-kinase catalytic subunit type 2 beta
1	133094001	133094200	*	0.740867	0.973939	-2.151	1	133045667	133108687	+	ENSMUSG00000026447	0	50.7441	0.871901	-0.197763	0.369276	-0.535543	0.592274	0.970261	Pik3c2b	protein_coding	phosphatidylinositol-4-phosphate 3-kinase catalytic subunit type 2 beta
1	133095501	133095700	*	0.484503	0.957034	-3.31406	1	133045667	133108687	+	ENSMUSG00000026447	0	50.7441	0.871901	-0.197763	0.369276	-0.535543	0.592274	0.970261	Pik3c2b	protein_coding	phosphatidylinositol-4-phosphate 3-kinase catalytic subunit type 2 beta
1	133095601	133095800	*	0.40095	0.947225	-3.97707	1	133045667	133108687	+	ENSMUSG00000026447	0	50.7441	0.871901	-0.197763	0.369276	-0.535543	0.592274	0.970261	Pik3c2b	protein_coding	phosphatidylinositol-4-phosphate 3-kinase catalytic subunit type 2 beta
1	133096001	133096200	*	0.453987	0.954279	-1.61585	1	133045667	133108687	+	ENSMUSG00000026447	0	50.7441	0.871901	-0.197763	0.369276	-0.535543	0.592274	0.970261	Pik3c2b	protein_coding	phosphatidylinositol-4-phosphate 3-kinase catalytic subunit type 2 beta
1	133096101	133096300	*	0.195246	0.891227	-2.42381	1	133045667	133108687	+	ENSMUSG00000026447	0	50.7441	0.871901	-0.197763	0.369276	-0.535543	0.592274	0.970261	Pik3c2b	protein_coding	phosphatidylinositol-4-phosphate 3-kinase catalytic subunit type 2 beta
1	133096201	133096400	*	0.411744	0.948549	-2.27516	1	133045667	133108687	+	ENSMUSG00000026447	0	50.7441	0.871901	-0.197763	0.369276	-0.535543	0.592274	0.970261	Pik3c2b	protein_coding	phosphatidylinositol-4-phosphate 3-kinase catalytic subunit type 2 beta
1	133096401	133096600	*	0.0274343	0.655115	-6.31094	1	133045667	133108687	+	ENSMUSG00000026447	0	50.7441	0.871901	-0.197763	0.369276	-0.535543	0.592274	0.970261	Pik3c2b	protein_coding	phosphatidylinositol-4-phosphate 3-kinase catalytic subunit type 2 beta
1	133096501	133096700	*	0.112767	0.834069	-7.01531	1	133045667	133108687	+	ENSMUSG00000026447	0	50.7441	0.871901	-0.197763	0.369276	-0.535543	0.592274	0.970261	Pik3c2b	protein_coding	phosphatidylinositol-4-phosphate 3-kinase catalytic subunit type 2 beta
1	133096601	133096800	*	0.0827954	0.798752	2.3005	1	133045667	133108687	+	ENSMUSG00000026447	0	50.7441	0.871901	-0.197763	0.369276	-0.535543	0.592274	0.970261	Pik3c2b	protein_coding	phosphatidylinositol-4-phosphate 3-kinase catalytic subunit type 2 beta
1	133096701	133096900	*	0.258894	0.914227	1.57277	1	133045667	133108687	+	ENSMUSG00000026447	0	50.7441	0.871901	-0.197763	0.369276	-0.535543	0.592274	0.970261	Pik3c2b	protein_coding	phosphatidylinositol-4-phosphate 3-kinase catalytic subunit type 2 beta
1	133103101	133103300	*	0.255891	0.913443	5.13933	1	133045667	133108687	+	ENSMUSG00000026447	0	50.7441	0.871901	-0.197763	0.369276	-0.535543	0.592274	0.970261	Pik3c2b	protein_coding	phosphatidylinositol-4-phosphate 3-kinase catalytic subunit type 2 beta
1	133103201	133103400	*	0.20809	0.896249	4.73955	1	133045667	133108687	+	ENSMUSG00000026447	0	50.7441	0.871901	-0.197763	0.369276	-0.535543	0.592274	0.970261	Pik3c2b	protein_coding	phosphatidylinositol-4-phosphate 3-kinase catalytic subunit type 2 beta
1	133103701	133103900	*	0.961033	0.982024	0.0888872	1	133045667	133108687	+	ENSMUSG00000026447	0	50.7441	0.871901	-0.197763	0.369276	-0.535543	0.592274	0.970261	Pik3c2b	protein_coding	phosphatidylinositol-4-phosphate 3-kinase catalytic subunit type 2 beta
1	133103801	133104000	*	0.716123	0.973105	0.787119	1	133045667	133108687	+	ENSMUSG00000026447	0	50.7441	0.871901	-0.197763	0.369276	-0.535543	0.592274	0.970261	Pik3c2b	protein_coding	phosphatidylinositol-4-phosphate 3-kinase catalytic subunit type 2 beta
1	133103901	133104100	*	0.607562	0.967104	2.08321	1	133045667	133108687	+	ENSMUSG00000026447	0	50.7441	0.871901	-0.197763	0.369276	-0.535543	0.592274	0.970261	Pik3c2b	protein_coding	phosphatidylinositol-4-phosphate 3-kinase catalytic subunit type 2 beta
1	133104001	133104200	*	0.79268	0.976411	1.3892	1	133045667	133108687	+	ENSMUSG00000026447	0	50.7441	0.871901	-0.197763	0.369276	-0.535543	0.592274	0.970261	Pik3c2b	protein_coding	phosphatidylinositol-4-phosphate 3-kinase catalytic subunit type 2 beta
1	133129601	133129800	*	0.981599	0.982526	0.110102	1	133131143	133139783	+	ENSMUSG00000046062	-1344	3424.33	0.981076	-0.0275635	0.0945784	-0.291436	0.770718	0.989618	Ppp1r15b	protein_coding	protein phosphatase 1, regulatory (inhibitor) subunit 15b
1	133129701	133129900	*	0.720409	0.973344	-1.26466	1	133131143	133139783	+	ENSMUSG00000046062	-1244	3424.33	0.981076	-0.0275635	0.0945784	-0.291436	0.770718	0.989618	Ppp1r15b	protein_coding	protein phosphatase 1, regulatory (inhibitor) subunit 15b
1	133129801	133130000	*	0.140074	0.85674	-4.39244	1	133131143	133139783	+	ENSMUSG00000046062	-1144	3424.33	0.981076	-0.0275635	0.0945784	-0.291436	0.770718	0.989618	Ppp1r15b	protein_coding	protein phosphatase 1, regulatory (inhibitor) subunit 15b
1	133129901	133130100	*	0.00807628	0.482287	-12.3932	1	133131143	133139783	+	ENSMUSG00000046062	-1044	3424.33	0.981076	-0.0275635	0.0945784	-0.291436	0.770718	0.989618	Ppp1r15b	protein_coding	protein phosphatase 1, regulatory (inhibitor) subunit 15b
1	133130401	133130600	*	0.610198	0.967479	1.8063	1	133131143	133139783	+	ENSMUSG00000046062	-544	3424.33	0.981076	-0.0275635	0.0945784	-0.291436	0.770718	0.989618	Ppp1r15b	protein_coding	protein phosphatase 1, regulatory (inhibitor) subunit 15b
1	133130501	133130700	*	0.675022	0.971233	0.760217	1	133131143	133139783	+	ENSMUSG00000046062	-444	3424.33	0.981076	-0.0275635	0.0945784	-0.291436	0.770718	0.989618	Ppp1r15b	protein_coding	protein phosphatase 1, regulatory (inhibitor) subunit 15b
1	133130601	133130800	*	0.820377	0.97768	0.345205	1	133131143	133139783	+	ENSMUSG00000046062	-344	3424.33	0.981076	-0.0275635	0.0945784	-0.291436	0.770718	0.989618	Ppp1r15b	protein_coding	protein phosphatase 1, regulatory (inhibitor) subunit 15b
1	133130701	133130900	*	0.91633	0.98097	-0.0809518	1	133131143	133139783	+	ENSMUSG00000046062	-244	3424.33	0.981076	-0.0275635	0.0945784	-0.291436	0.770718	0.989618	Ppp1r15b	protein_coding	protein phosphatase 1, regulatory (inhibitor) subunit 15b
1	133130801	133131000	*	0.525223	0.959823	-0.298617	1	133131143	133139783	+	ENSMUSG00000046062	-144	3424.33	0.981076	-0.0275635	0.0945784	-0.291436	0.770718	0.989618	Ppp1r15b	protein_coding	protein phosphatase 1, regulatory (inhibitor) subunit 15b
1	133130901	133131100	*	0.362784	0.940472	-0.548295	1	133131143	133139783	+	ENSMUSG00000046062	-44	3424.33	0.981076	-0.0275635	0.0945784	-0.291436	0.770718	0.989618	Ppp1r15b	protein_coding	protein phosphatase 1, regulatory (inhibitor) subunit 15b
1	133131001	133131200	*	0.52611	0.959864	-0.337417	1	133131143	133139783	+	ENSMUSG00000046062	0	3424.33	0.981076	-0.0275635	0.0945784	-0.291436	0.770718	0.989618	Ppp1r15b	protein_coding	protein phosphatase 1, regulatory (inhibitor) subunit 15b
1	133131101	133131300	*	0.869814	0.979401	-0.100219	1	133131143	133139783	+	ENSMUSG00000046062	0	3424.33	0.981076	-0.0275635	0.0945784	-0.291436	0.770718	0.989618	Ppp1r15b	protein_coding	protein phosphatase 1, regulatory (inhibitor) subunit 15b
1	133133301	133133500	*	0.462867	0.95547	-0.592946	1	133131143	133139783	+	ENSMUSG00000046062	0	3424.33	0.981076	-0.0275635	0.0945784	-0.291436	0.770718	0.989618	Ppp1r15b	protein_coding	protein phosphatase 1, regulatory (inhibitor) subunit 15b
1	133133401	133133600	*	0.208421	0.896449	-0.746269	1	133131143	133139783	+	ENSMUSG00000046062	0	3424.33	0.981076	-0.0275635	0.0945784	-0.291436	0.770718	0.989618	Ppp1r15b	protein_coding	protein phosphatase 1, regulatory (inhibitor) subunit 15b
1	133244801	133245000	*	0.90668	0.980942	-0.472777	1	133246097	133303435	+	ENSMUSG00000041757	-1098	81.1245	1.08149	0.113019	0.193884	0.58292	0.559947	0.965968	Plekha6	protein_coding	pleckstrin homology domain containing, family A member 6
1	133244901	133245100	*	0.151401	0.866316	-3.6799	1	133246097	133303435	+	ENSMUSG00000041757	-998	81.1245	1.08149	0.113019	0.193884	0.58292	0.559947	0.965968	Plekha6	protein_coding	pleckstrin homology domain containing, family A member 6
1	133245001	133245200	*	0.177635	0.883308	-4.29344	1	133246097	133303435	+	ENSMUSG00000041757	-898	81.1245	1.08149	0.113019	0.193884	0.58292	0.559947	0.965968	Plekha6	protein_coding	pleckstrin homology domain containing, family A member 6
1	133245101	133245300	*	0.866011	0.979334	0.719709	1	133246097	133303435	+	ENSMUSG00000041757	-798	81.1245	1.08149	0.113019	0.193884	0.58292	0.559947	0.965968	Plekha6	protein_coding	pleckstrin homology domain containing, family A member 6
1	133253801	133254000	*	0.767929	0.975454	-1.32556	1	133246097	133303435	+	ENSMUSG00000041757	0	81.1245	1.08149	0.113019	0.193884	0.58292	0.559947	0.965968	Plekha6	protein_coding	pleckstrin homology domain containing, family A member 6
1	133253901	133254100	*	0.881342	0.979818	0.767784	1	133246097	133303435	+	ENSMUSG00000041757	0	81.1245	1.08149	0.113019	0.193884	0.58292	0.559947	0.965968	Plekha6	protein_coding	pleckstrin homology domain containing, family A member 6
1	133254001	133254200	*	0.182672	0.885686	-4.16976	1	133246097	133303435	+	ENSMUSG00000041757	0	81.1245	1.08149	0.113019	0.193884	0.58292	0.559947	0.965968	Plekha6	protein_coding	pleckstrin homology domain containing, family A member 6
1	133254101	133254300	*	0.253174	0.912616	-2.68329	1	133246097	133303435	+	ENSMUSG00000041757	0	81.1245	1.08149	0.113019	0.193884	0.58292	0.559947	0.965968	Plekha6	protein_coding	pleckstrin homology domain containing, family A member 6
1	133254201	133254400	*	0.847862	0.978813	-0.663781	1	133246097	133303435	+	ENSMUSG00000041757	0	81.1245	1.08149	0.113019	0.193884	0.58292	0.559947	0.965968	Plekha6	protein_coding	pleckstrin homology domain containing, family A member 6
1	133254501	133254700	*	0.209604	0.896784	-7.88177	1	133246097	133303435	+	ENSMUSG00000041757	0	81.1245	1.08149	0.113019	0.193884	0.58292	0.559947	0.965968	Plekha6	protein_coding	pleckstrin homology domain containing, family A member 6
1	133254601	133254800	*	0.659824	0.970461	-1.21586	1	133246097	133303435	+	ENSMUSG00000041757	0	81.1245	1.08149	0.113019	0.193884	0.58292	0.559947	0.965968	Plekha6	protein_coding	pleckstrin homology domain containing, family A member 6
1	133254701	133254900	*	0.944022	0.981812	-0.203061	1	133246097	133303435	+	ENSMUSG00000041757	0	81.1245	1.08149	0.113019	0.193884	0.58292	0.559947	0.965968	Plekha6	protein_coding	pleckstrin homology domain containing, family A member 6
1	133255301	133255500	*	0.656956	0.970289	2.88607	1	133246097	133303435	+	ENSMUSG00000041757	0	81.1245	1.08149	0.113019	0.193884	0.58292	0.559947	0.965968	Plekha6	protein_coding	pleckstrin homology domain containing, family A member 6
1	133255401	133255600	*	0.929939	0.981659	0.429102	1	133246097	133303435	+	ENSMUSG00000041757	0	81.1245	1.08149	0.113019	0.193884	0.58292	0.559947	0.965968	Plekha6	protein_coding	pleckstrin homology domain containing, family A member 6
1	133255501	133255700	*	0.521708	0.959558	-2.26818	1	133246097	133303435	+	ENSMUSG00000041757	0	81.1245	1.08149	0.113019	0.193884	0.58292	0.559947	0.965968	Plekha6	protein_coding	pleckstrin homology domain containing, family A member 6
1	133255601	133255800	*	0.481875	0.956894	-2.75434	1	133246097	133303435	+	ENSMUSG00000041757	0	81.1245	1.08149	0.113019	0.193884	0.58292	0.559947	0.965968	Plekha6	protein_coding	pleckstrin homology domain containing, family A member 6
1	133255701	133255900	*	0.465129	0.955724	-4.28404	1	133246097	133303435	+	ENSMUSG00000041757	0	81.1245	1.08149	0.113019	0.193884	0.58292	0.559947	0.965968	Plekha6	protein_coding	pleckstrin homology domain containing, family A member 6
1	133255801	133256000	*	0.629993	0.969062	-3.1516	1	133246097	133303435	+	ENSMUSG00000041757	0	81.1245	1.08149	0.113019	0.193884	0.58292	0.559947	0.965968	Plekha6	protein_coding	pleckstrin homology domain containing, family A member 6
1	133255901	133256100	*	0.629993	0.969062	-3.1516	1	133246097	133303435	+	ENSMUSG00000041757	0	81.1245	1.08149	0.113019	0.193884	0.58292	0.559947	0.965968	Plekha6	protein_coding	pleckstrin homology domain containing, family A member 6
1	133265101	133265300	*	0.490256	0.957178	-5.42436	1	133246097	133303435	+	ENSMUSG00000041757	0	81.1245	1.08149	0.113019	0.193884	0.58292	0.559947	0.965968	Plekha6	protein_coding	pleckstrin homology domain containing, family A member 6
1	133265201	133265400	*	0.202009	0.893624	-4.88151	1	133246097	133303435	+	ENSMUSG00000041757	0	81.1245	1.08149	0.113019	0.193884	0.58292	0.559947	0.965968	Plekha6	protein_coding	pleckstrin homology domain containing, family A member 6
1	133265301	133265500	*	0.621187	0.968467	-1.49355	1	133246097	133303435	+	ENSMUSG00000041757	0	81.1245	1.08149	0.113019	0.193884	0.58292	0.559947	0.965968	Plekha6	protein_coding	pleckstrin homology domain containing, family A member 6
1	133278601	133278800	*	0.375566	0.942214	1.82688	1	133246097	133303435	+	ENSMUSG00000041757	0	81.1245	1.08149	0.113019	0.193884	0.58292	0.559947	0.965968	Plekha6	protein_coding	pleckstrin homology domain containing, family A member 6
1	133278701	133278900	*	0.397655	0.946978	2.36781	1	133246097	133303435	+	ENSMUSG00000041757	0	81.1245	1.08149	0.113019	0.193884	0.58292	0.559947	0.965968	Plekha6	protein_coding	pleckstrin homology domain containing, family A member 6
1	133287801	133288000	*	0.593138	0.96605	-1.72558	1	133246097	133303435	+	ENSMUSG00000041757	0	81.1245	1.08149	0.113019	0.193884	0.58292	0.559947	0.965968	Plekha6	protein_coding	pleckstrin homology domain containing, family A member 6
1	133287901	133288100	*	0.66619	0.970926	-1.18389	1	133246097	133303435	+	ENSMUSG00000041757	0	81.1245	1.08149	0.113019	0.193884	0.58292	0.559947	0.965968	Plekha6	protein_coding	pleckstrin homology domain containing, family A member 6
1	133296601	133296800	*	0.520541	0.959312	-3.5558	1	133246097	133303435	+	ENSMUSG00000041757	0	81.1245	1.08149	0.113019	0.193884	0.58292	0.559947	0.965968	Plekha6	protein_coding	pleckstrin homology domain containing, family A member 6
1	133296701	133296900	*	0.46432	0.955569	-3.17001	1	133246097	133303435	+	ENSMUSG00000041757	0	81.1245	1.08149	0.113019	0.193884	0.58292	0.559947	0.965968	Plekha6	protein_coding	pleckstrin homology domain containing, family A member 6
1	133296801	133297000	*	0.679426	0.971368	2.10853	1	133246097	133303435	+	ENSMUSG00000041757	0	81.1245	1.08149	0.113019	0.193884	0.58292	0.559947	0.965968	Plekha6	protein_coding	pleckstrin homology domain containing, family A member 6
1	133299001	133299200	*	0.520704	0.959383	3.3963	1	133246097	133303435	+	ENSMUSG00000041757	0	81.1245	1.08149	0.113019	0.193884	0.58292	0.559947	0.965968	Plekha6	protein_coding	pleckstrin homology domain containing, family A member 6
1	133299101	133299300	*	0.192172	0.890356	3.73476	1	133246097	133303435	+	ENSMUSG00000041757	0	81.1245	1.08149	0.113019	0.193884	0.58292	0.559947	0.965968	Plekha6	protein_coding	pleckstrin homology domain containing, family A member 6
1	133299201	133299400	*	0.379837	0.943372	5.23355	1	133246097	133303435	+	ENSMUSG00000041757	0	81.1245	1.08149	0.113019	0.193884	0.58292	0.559947	0.965968	Plekha6	protein_coding	pleckstrin homology domain containing, family A member 6
1	133361401	133361600	*	0.560385	0.963057	-2.44044	1	133363572	133380336	+	ENSMUSG00000070644	-1973	9.28344	1.17088	0.227598	0.410313	0.554694	0.579104	0.968178	Etnk2	protein_coding	ethanolamine kinase 2
1	133361501	133361700	*	0.12323	0.842221	-3.71884	1	133363572	133380336	+	ENSMUSG00000070644	-1873	9.28344	1.17088	0.227598	0.410313	0.554694	0.579104	0.968178	Etnk2	protein_coding	ethanolamine kinase 2
1	133361601	133361800	*	0.275775	0.919283	-3.34975	1	133363572	133380336	+	ENSMUSG00000070644	-1773	9.28344	1.17088	0.227598	0.410313	0.554694	0.579104	0.968178	Etnk2	protein_coding	ethanolamine kinase 2
1	133361701	133361900	*	0.927111	0.981581	0.461662	1	133363572	133380336	+	ENSMUSG00000070644	-1673	9.28344	1.17088	0.227598	0.410313	0.554694	0.579104	0.968178	Etnk2	protein_coding	ethanolamine kinase 2
1	133361901	133362100	*	0.173803	0.881544	6.87831	1	133363572	133380336	+	ENSMUSG00000070644	-1473	9.28344	1.17088	0.227598	0.410313	0.554694	0.579104	0.968178	Etnk2	protein_coding	ethanolamine kinase 2
1	133362001	133362200	*	0.932408	0.981746	0.371955	1	133363572	133380336	+	ENSMUSG00000070644	-1373	9.28344	1.17088	0.227598	0.410313	0.554694	0.579104	0.968178	Etnk2	protein_coding	ethanolamine kinase 2
1	133362801	133363000	*	0.809604	0.977099	0.734037	1	133363572	133380336	+	ENSMUSG00000070644	-573	9.28344	1.17088	0.227598	0.410313	0.554694	0.579104	0.968178	Etnk2	protein_coding	ethanolamine kinase 2
1	133362901	133363100	*	0.809604	0.977099	0.734037	1	133363572	133380336	+	ENSMUSG00000070644	-473	9.28344	1.17088	0.227598	0.410313	0.554694	0.579104	0.968178	Etnk2	protein_coding	ethanolamine kinase 2
1	133364001	133364200	*	0.808707	0.977056	0.207825	1	133363572	133380336	+	ENSMUSG00000070644	0	9.28344	1.17088	0.227598	0.410313	0.554694	0.579104	0.968178	Etnk2	protein_coding	ethanolamine kinase 2
1	133364101	133364300	*	0.69262	0.97222	-0.744975	1	133363572	133380336	+	ENSMUSG00000070644	0	9.28344	1.17088	0.227598	0.410313	0.554694	0.579104	0.968178	Etnk2	protein_coding	ethanolamine kinase 2
1	133364301	133364500	*	0.470355	0.956197	-2.85544	1	133363572	133380336	+	ENSMUSG00000070644	0	9.28344	1.17088	0.227598	0.410313	0.554694	0.579104	0.968178	Etnk2	protein_coding	ethanolamine kinase 2
1	133364401	133364600	*	0.218566	0.900696	-3.51927	1	133363572	133380336	+	ENSMUSG00000070644	0	9.28344	1.17088	0.227598	0.410313	0.554694	0.579104	0.968178	Etnk2	protein_coding	ethanolamine kinase 2
1	133364501	133364700	*	0.870236	0.979401	0.680817	1	133363572	133380336	+	ENSMUSG00000070644	0	9.28344	1.17088	0.227598	0.410313	0.554694	0.579104	0.968178	Etnk2	protein_coding	ethanolamine kinase 2
1	133367401	133367600	*	0.599644	0.966578	-3.23242	1	133363572	133380336	+	ENSMUSG00000070644	0	9.28344	1.17088	0.227598	0.410313	0.554694	0.579104	0.968178	Etnk2	protein_coding	ethanolamine kinase 2
1	133367501	133367700	*	0.599644	0.966578	-3.23242	1	133363572	133380336	+	ENSMUSG00000070644	0	9.28344	1.17088	0.227598	0.410313	0.554694	0.579104	0.968178	Etnk2	protein_coding	ethanolamine kinase 2
1	133372201	133372400	*	0.745269	0.974248	-0.909423	1	133363572	133380336	+	ENSMUSG00000070644	0	9.28344	1.17088	0.227598	0.410313	0.554694	0.579104	0.968178	Etnk2	protein_coding	ethanolamine kinase 2
1	133372301	133372500	*	0.474456	0.956451	2.40129	1	133363572	133380336	+	ENSMUSG00000070644	0	9.28344	1.17088	0.227598	0.410313	0.554694	0.579104	0.968178	Etnk2	protein_coding	ethanolamine kinase 2
1	133372501	133372700	*	0.153618	0.867154	-3.59606	1	133363572	133380336	+	ENSMUSG00000070644	0	9.28344	1.17088	0.227598	0.410313	0.554694	0.579104	0.968178	Etnk2	protein_coding	ethanolamine kinase 2
1	133372601	133372800	*	0.361367	0.94014	-2.71871	1	133363572	133380336	+	ENSMUSG00000070644	0	9.28344	1.17088	0.227598	0.410313	0.554694	0.579104	0.968178	Etnk2	protein_coding	ethanolamine kinase 2
1	133382001	133382200	*	0.344688	0.936424	6.62598	1	133382303	133424377	-	ENSMUSG00000070643	104	302.523	0.999896	-0.000150766	0.13794	-0.00109299	0.999128	0.999746	Sox13	protein_coding	SRY (sex determining region Y)-box 13
1	133382001	133382200	*	0.344688	0.936424	6.62598	1	133363572	133380336	+	ENSMUSG00000070644	1666	9.28344	1.17088	0.227598	0.410313	0.554694	0.579104	0.968178	Etnk2	protein_coding	ethanolamine kinase 2
1	133385401	133385600	*	0.925283	0.981513	-0.533353	1	133382303	133424377	-	ENSMUSG00000070643	0	302.523	0.999896	-0.000150766	0.13794	-0.00109299	0.999128	0.999746	Sox13	protein_coding	SRY (sex determining region Y)-box 13
1	133385501	133385700	*	0.972094	0.982139	0.191264	1	133382303	133424377	-	ENSMUSG00000070643	0	302.523	0.999896	-0.000150766	0.13794	-0.00109299	0.999128	0.999746	Sox13	protein_coding	SRY (sex determining region Y)-box 13
1	133392601	133392800	*	0.597482	0.966408	-1.88087	1	133382303	133424377	-	ENSMUSG00000070643	0	302.523	0.999896	-0.000150766	0.13794	-0.00109299	0.999128	0.999746	Sox13	protein_coding	SRY (sex determining region Y)-box 13
1	133392701	133392900	*	0.584835	0.965357	-1.96231	1	133382303	133424377	-	ENSMUSG00000070643	0	302.523	0.999896	-0.000150766	0.13794	-0.00109299	0.999128	0.999746	Sox13	protein_coding	SRY (sex determining region Y)-box 13
1	133392801	133393000	*	0.957837	0.981945	0.224955	1	133382303	133424377	-	ENSMUSG00000070643	0	302.523	0.999896	-0.000150766	0.13794	-0.00109299	0.999128	0.999746	Sox13	protein_coding	SRY (sex determining region Y)-box 13
1	133409101	133409300	*	0.542001	0.9612	3.87542	1	133382303	133424377	-	ENSMUSG00000070643	0	302.523	0.999896	-0.000150766	0.13794	-0.00109299	0.999128	0.999746	Sox13	protein_coding	SRY (sex determining region Y)-box 13
1	133411701	133411900	*	0.933788	0.9818	0.301218	1	133382303	133424377	-	ENSMUSG00000070643	0	302.523	0.999896	-0.000150766	0.13794	-0.00109299	0.999128	0.999746	Sox13	protein_coding	SRY (sex determining region Y)-box 13
1	133411801	133412000	*	0.450748	0.953942	2.2865	1	133382303	133424377	-	ENSMUSG00000070643	0	302.523	0.999896	-0.000150766	0.13794	-0.00109299	0.999128	0.999746	Sox13	protein_coding	SRY (sex determining region Y)-box 13
1	133421901	133422100	*	0.315975	0.929197	5.57853	1	133382303	133424377	-	ENSMUSG00000070643	0	302.523	0.999896	-0.000150766	0.13794	-0.00109299	0.999128	0.999746	Sox13	protein_coding	SRY (sex determining region Y)-box 13
1	133422001	133422200	*	0.0934539	0.812821	7.5	1	133382303	133424377	-	ENSMUSG00000070643	0	302.523	0.999896	-0.000150766	0.13794	-0.00109299	0.999128	0.999746	Sox13	protein_coding	SRY (sex determining region Y)-box 13
1	133422101	133422300	*	0.00439434	0.405447	18.3157	1	133382303	133424377	-	ENSMUSG00000070643	0	302.523	0.999896	-0.000150766	0.13794	-0.00109299	0.999128	0.999746	Sox13	protein_coding	SRY (sex determining region Y)-box 13
1	133609401	133609600	*	0.12131	0.840735	1.61861	1	133603871	133610291	-	ENSMUSG00000090553	0	1988.78	0.885475	-0.175476	0.125134	-1.4023	0.160825	0.880307	Snrpe	protein_coding	small nuclear ribonucleoprotein E
1	133609501	133609700	*	0.127461	0.845828	1.60688	1	133603871	133610291	-	ENSMUSG00000090553	0	1988.78	0.885475	-0.175476	0.125134	-1.4023	0.160825	0.880307	Snrpe	protein_coding	small nuclear ribonucleoprotein E
1	133609601	133609800	*	0.459885	0.954975	0.755344	1	133603871	133610291	-	ENSMUSG00000090553	0	1988.78	0.885475	-0.175476	0.125134	-1.4023	0.160825	0.880307	Snrpe	protein_coding	small nuclear ribonucleoprotein E
1	133609701	133609900	*	0.3602	0.939772	0.393122	1	133603871	133610291	-	ENSMUSG00000090553	0	1988.78	0.885475	-0.175476	0.125134	-1.4023	0.160825	0.880307	Snrpe	protein_coding	small nuclear ribonucleoprotein E
1	133609801	133610000	*	0.769864	0.975454	0.148195	1	133603871	133610291	-	ENSMUSG00000090553	0	1988.78	0.885475	-0.175476	0.125134	-1.4023	0.160825	0.880307	Snrpe	protein_coding	small nuclear ribonucleoprotein E
1	133609901	133610100	*	0.858015	0.978931	-0.14179	1	133603871	133610291	-	ENSMUSG00000090553	0	1988.78	0.885475	-0.175476	0.125134	-1.4023	0.160825	0.880307	Snrpe	protein_coding	small nuclear ribonucleoprotein E
1	133610401	133610600	*	0.290544	0.922985	1.58183	1	133603871	133610291	-	ENSMUSG00000090553	-111	1988.78	0.885475	-0.175476	0.125134	-1.4023	0.160825	0.880307	Snrpe	protein_coding	small nuclear ribonucleoprotein E
1	133610501	133610700	*	0.349271	0.936961	1.60223	1	133603871	133610291	-	ENSMUSG00000090553	-211	1988.78	0.885475	-0.175476	0.125134	-1.4023	0.160825	0.880307	Snrpe	protein_coding	small nuclear ribonucleoprotein E
1	133610601	133610800	*	0.794565	0.976451	0.856148	1	133603871	133610291	-	ENSMUSG00000090553	-311	1988.78	0.885475	-0.175476	0.125134	-1.4023	0.160825	0.880307	Snrpe	protein_coding	small nuclear ribonucleoprotein E
1	133610701	133610900	*	0.794565	0.976451	0.856148	1	133603871	133610291	-	ENSMUSG00000090553	-411	1988.78	0.885475	-0.175476	0.125134	-1.4023	0.160825	0.880307	Snrpe	protein_coding	small nuclear ribonucleoprotein E
1	133617901	133618100	*	0.315829	0.929197	-3.01644	1	133619940	133661318	-	ENSMUSG00000094410	1841	1153.13	1.20657	0.270906	0.341636	0.792968	0.427796	0.943643	Gm38394	protein_coding	predicted gene, 38394
1	133618001	133618200	*	0.315829	0.929197	-3.01644	1	133619940	133661318	-	ENSMUSG00000094410	1741	1153.13	1.20657	0.270906	0.341636	0.792968	0.427796	0.943643	Gm38394	protein_coding	predicted gene, 38394
1	133632001	133632200	*	0.31615	0.929287	-4.8453	1	133619940	133661318	-	ENSMUSG00000094410	0	1153.13	1.20657	0.270906	0.341636	0.792968	0.427796	0.943643	Gm38394	protein_coding	predicted gene, 38394
1	133632101	133632300	*	0.61411	0.967856	-1.74731	1	133619940	133661318	-	ENSMUSG00000094410	0	1153.13	1.20657	0.270906	0.341636	0.792968	0.427796	0.943643	Gm38394	protein_coding	predicted gene, 38394
1	133632201	133632400	*	0.317233	0.929507	3.70517	1	133619940	133661318	-	ENSMUSG00000094410	0	1153.13	1.20657	0.270906	0.341636	0.792968	0.427796	0.943643	Gm38394	protein_coding	predicted gene, 38394
1	133658201	133658400	*	0.638137	0.969253	1.84796	1	133619940	133661318	-	ENSMUSG00000094410	0	1153.13	1.20657	0.270906	0.341636	0.792968	0.427796	0.943643	Gm38394	protein_coding	predicted gene, 38394
1	133658301	133658500	*	0.25831	0.914133	3.3831	1	133619940	133661318	-	ENSMUSG00000094410	0	1153.13	1.20657	0.270906	0.341636	0.792968	0.427796	0.943643	Gm38394	protein_coding	predicted gene, 38394
1	133658401	133658600	*	0.449881	0.953942	2.97916	1	133619940	133661318	-	ENSMUSG00000094410	0	1153.13	1.20657	0.270906	0.341636	0.792968	0.427796	0.943643	Gm38394	protein_coding	predicted gene, 38394
1	133659301	133659500	*	0.703072	0.972509	1.07154	1	133619940	133661318	-	ENSMUSG00000094410	0	1153.13	1.20657	0.270906	0.341636	0.792968	0.427796	0.943643	Gm38394	protein_coding	predicted gene, 38394
1	133659401	133659600	*	0.881441	0.979823	-0.465321	1	133619940	133661318	-	ENSMUSG00000094410	0	1153.13	1.20657	0.270906	0.341636	0.792968	0.427796	0.943643	Gm38394	protein_coding	predicted gene, 38394
1	133659501	133659700	*	0.292636	0.923437	-4.36276	1	133619940	133661318	-	ENSMUSG00000094410	0	1153.13	1.20657	0.270906	0.341636	0.792968	0.427796	0.943643	Gm38394	protein_coding	predicted gene, 38394
1	133659601	133659800	*	0.2199	0.900863	-7.44459	1	133619940	133661318	-	ENSMUSG00000094410	0	1153.13	1.20657	0.270906	0.341636	0.792968	0.427796	0.943643	Gm38394	protein_coding	predicted gene, 38394
1	133659701	133659900	*	0.261006	0.914884	2.75995	1	133619940	133661318	-	ENSMUSG00000094410	0	1153.13	1.20657	0.270906	0.341636	0.792968	0.427796	0.943643	Gm38394	protein_coding	predicted gene, 38394
1	133659801	133660000	*	0.122184	0.841524	2.43174	1	133619940	133661318	-	ENSMUSG00000094410	0	1153.13	1.20657	0.270906	0.341636	0.792968	0.427796	0.943643	Gm38394	protein_coding	predicted gene, 38394
1	133659901	133660100	*	0.235333	0.907147	0.87513	1	133619940	133661318	-	ENSMUSG00000094410	0	1153.13	1.20657	0.270906	0.341636	0.792968	0.427796	0.943643	Gm38394	protein_coding	predicted gene, 38394
1	133660001	133660200	*	0.517454	0.959227	-0.625225	1	133619940	133661318	-	ENSMUSG00000094410	0	1153.13	1.20657	0.270906	0.341636	0.792968	0.427796	0.943643	Gm38394	protein_coding	predicted gene, 38394
1	133660101	133660300	*	0.111932	0.833379	-2.8469	1	133619940	133661318	-	ENSMUSG00000094410	0	1153.13	1.20657	0.270906	0.341636	0.792968	0.427796	0.943643	Gm38394	protein_coding	predicted gene, 38394
1	133661401	133661600	*	0.242796	0.909355	0.781018	1	133619940	133661318	-	ENSMUSG00000094410	-84	1153.13	1.20657	0.270906	0.341636	0.792968	0.427796	0.943643	Gm38394	protein_coding	predicted gene, 38394
1	133661501	133661700	*	0.180159	0.884549	0.970192	1	133619940	133661318	-	ENSMUSG00000094410	-184	1153.13	1.20657	0.270906	0.341636	0.792968	0.427796	0.943643	Gm38394	protein_coding	predicted gene, 38394
1	133661601	133661800	*	0.599251	0.966562	-2.66451	1	133619940	133661318	-	ENSMUSG00000094410	-284	1153.13	1.20657	0.270906	0.341636	0.792968	0.427796	0.943643	Gm38394	protein_coding	predicted gene, 38394
1	133661701	133661900	*	0.599251	0.966562	-2.66451	1	133619940	133661318	-	ENSMUSG00000094410	-384	1153.13	1.20657	0.270906	0.341636	0.792968	0.427796	0.943643	Gm38394	protein_coding	predicted gene, 38394
1	133681801	133682000	*	0.526821	0.959958	-3.17906	1	133679029	133690108	-	ENSMUSG00000051998	0	31.7029	4.06449	2.02307	0.706353	2.86411	0.00418184	0.560916	Lax1	protein_coding	lymphocyte transmembrane adaptor 1
1	133681901	133682100	*	0.584745	0.965322	1.41549	1	133679029	133690108	-	ENSMUSG00000051998	0	31.7029	4.06449	2.02307	0.706353	2.86411	0.00418184	0.560916	Lax1	protein_coding	lymphocyte transmembrane adaptor 1
1	133682001	133682200	*	0.718486	0.973286	0.970448	1	133679029	133690108	-	ENSMUSG00000051998	0	31.7029	4.06449	2.02307	0.706353	2.86411	0.00418184	0.560916	Lax1	protein_coding	lymphocyte transmembrane adaptor 1
1	133691401	133691600	*	0.525552	0.959829	-1.62442	1	133679029	133690108	-	ENSMUSG00000051998	-1294	31.7029	4.06449	2.02307	0.706353	2.86411	0.00418184	0.560916	Lax1	protein_coding	lymphocyte transmembrane adaptor 1
1	133691501	133691700	*	0.452111	0.954032	-1.93837	1	133679029	133690108	-	ENSMUSG00000051998	-1394	31.7029	4.06449	2.02307	0.706353	2.86411	0.00418184	0.560916	Lax1	protein_coding	lymphocyte transmembrane adaptor 1
1	133712801	133713000	*	0.406072	0.94773	-6.18799	1	133702674	133801041	-	ENSMUSG00000026463	0	1372.58	1.3057	0.384822	0.32505	1.18389	0.236458	0.897473	Atp2b4	protein_coding	ATPase, Ca++ transporting, plasma membrane 4
1	133712901	133713100	*	0.406072	0.94773	-6.18799	1	133702674	133801041	-	ENSMUSG00000026463	0	1372.58	1.3057	0.384822	0.32505	1.18389	0.236458	0.897473	Atp2b4	protein_coding	ATPase, Ca++ transporting, plasma membrane 4
1	133716501	133716700	*	0.39318	0.946268	0.829142	1	133702674	133801041	-	ENSMUSG00000026463	0	1372.58	1.3057	0.384822	0.32505	1.18389	0.236458	0.897473	Atp2b4	protein_coding	ATPase, Ca++ transporting, plasma membrane 4
1	133716601	133716800	*	0.860208	0.97897	-0.289971	1	133702674	133801041	-	ENSMUSG00000026463	0	1372.58	1.3057	0.384822	0.32505	1.18389	0.236458	0.897473	Atp2b4	protein_coding	ATPase, Ca++ transporting, plasma membrane 4
1	133716701	133716900	*	0.858615	0.978933	-0.65612	1	133702674	133801041	-	ENSMUSG00000026463	0	1372.58	1.3057	0.384822	0.32505	1.18389	0.236458	0.897473	Atp2b4	protein_coding	ATPase, Ca++ transporting, plasma membrane 4
1	133716801	133717000	*	0.989241	0.982571	0.0707464	1	133702674	133801041	-	ENSMUSG00000026463	0	1372.58	1.3057	0.384822	0.32505	1.18389	0.236458	0.897473	Atp2b4	protein_coding	ATPase, Ca++ transporting, plasma membrane 4
1	133732801	133733000	*	0.528203	0.960014	2.40717	1	133702674	133801041	-	ENSMUSG00000026463	0	1372.58	1.3057	0.384822	0.32505	1.18389	0.236458	0.897473	Atp2b4	protein_coding	ATPase, Ca++ transporting, plasma membrane 4
1	133732901	133733100	*	0.815563	0.977367	0.538022	1	133702674	133801041	-	ENSMUSG00000026463	0	1372.58	1.3057	0.384822	0.32505	1.18389	0.236458	0.897473	Atp2b4	protein_coding	ATPase, Ca++ transporting, plasma membrane 4
1	133733001	133733200	*	0.574513	0.96419	-1.30942	1	133702674	133801041	-	ENSMUSG00000026463	0	1372.58	1.3057	0.384822	0.32505	1.18389	0.236458	0.897473	Atp2b4	protein_coding	ATPase, Ca++ transporting, plasma membrane 4
1	133733101	133733300	*	0.34409	0.936399	-2.83652	1	133702674	133801041	-	ENSMUSG00000026463	0	1372.58	1.3057	0.384822	0.32505	1.18389	0.236458	0.897473	Atp2b4	protein_coding	ATPase, Ca++ transporting, plasma membrane 4
1	133736201	133736400	*	0.626245	0.968775	1.23045	1	133702674	133801041	-	ENSMUSG00000026463	0	1372.58	1.3057	0.384822	0.32505	1.18389	0.236458	0.897473	Atp2b4	protein_coding	ATPase, Ca++ transporting, plasma membrane 4
1	133736301	133736500	*	0.502861	0.957784	1.74998	1	133702674	133801041	-	ENSMUSG00000026463	0	1372.58	1.3057	0.384822	0.32505	1.18389	0.236458	0.897473	Atp2b4	protein_coding	ATPase, Ca++ transporting, plasma membrane 4
1	133741001	133741200	*	0.689089	0.971792	-1.93625	1	133702674	133801041	-	ENSMUSG00000026463	0	1372.58	1.3057	0.384822	0.32505	1.18389	0.236458	0.897473	Atp2b4	protein_coding	ATPase, Ca++ transporting, plasma membrane 4
1	133741101	133741300	*	0.839425	0.978813	-1.02564	1	133702674	133801041	-	ENSMUSG00000026463	0	1372.58	1.3057	0.384822	0.32505	1.18389	0.236458	0.897473	Atp2b4	protein_coding	ATPase, Ca++ transporting, plasma membrane 4
1	133741701	133741900	*	0.147933	0.863423	-6.05546	1	133702674	133801041	-	ENSMUSG00000026463	0	1372.58	1.3057	0.384822	0.32505	1.18389	0.236458	0.897473	Atp2b4	protein_coding	ATPase, Ca++ transporting, plasma membrane 4
1	133741801	133742000	*	0.766697	0.975421	-1.01541	1	133702674	133801041	-	ENSMUSG00000026463	0	1372.58	1.3057	0.384822	0.32505	1.18389	0.236458	0.897473	Atp2b4	protein_coding	ATPase, Ca++ transporting, plasma membrane 4
1	133742101	133742300	*	0.980656	0.982478	0.118565	1	133702674	133801041	-	ENSMUSG00000026463	0	1372.58	1.3057	0.384822	0.32505	1.18389	0.236458	0.897473	Atp2b4	protein_coding	ATPase, Ca++ transporting, plasma membrane 4
1	133745901	133746100	*	0.687209	0.97171	-1.59823	1	133702674	133801041	-	ENSMUSG00000026463	0	1372.58	1.3057	0.384822	0.32505	1.18389	0.236458	0.897473	Atp2b4	protein_coding	ATPase, Ca++ transporting, plasma membrane 4
1	133746001	133746200	*	0.748008	0.974419	-0.955541	1	133702674	133801041	-	ENSMUSG00000026463	0	1372.58	1.3057	0.384822	0.32505	1.18389	0.236458	0.897473	Atp2b4	protein_coding	ATPase, Ca++ transporting, plasma membrane 4
1	133753101	133753300	*	0.0814265	0.797495	-6.41534	1	133702674	133801041	-	ENSMUSG00000026463	0	1372.58	1.3057	0.384822	0.32505	1.18389	0.236458	0.897473	Atp2b4	protein_coding	ATPase, Ca++ transporting, plasma membrane 4
1	133753201	133753400	*	0.0757831	0.789665	-3.78587	1	133702674	133801041	-	ENSMUSG00000026463	0	1372.58	1.3057	0.384822	0.32505	1.18389	0.236458	0.897473	Atp2b4	protein_coding	ATPase, Ca++ transporting, plasma membrane 4
1	133753301	133753500	*	0.571468	0.963991	-1.63658	1	133702674	133801041	-	ENSMUSG00000026463	0	1372.58	1.3057	0.384822	0.32505	1.18389	0.236458	0.897473	Atp2b4	protein_coding	ATPase, Ca++ transporting, plasma membrane 4
1	133753501	133753700	*	0.336486	0.934059	-2.32834	1	133702674	133801041	-	ENSMUSG00000026463	0	1372.58	1.3057	0.384822	0.32505	1.18389	0.236458	0.897473	Atp2b4	protein_coding	ATPase, Ca++ transporting, plasma membrane 4
1	133753701	133753900	*	0.936561	0.981812	0.248932	1	133702674	133801041	-	ENSMUSG00000026463	0	1372.58	1.3057	0.384822	0.32505	1.18389	0.236458	0.897473	Atp2b4	protein_coding	ATPase, Ca++ transporting, plasma membrane 4
1	133753801	133754000	*	0.583536	0.965186	2.09273	1	133702674	133801041	-	ENSMUSG00000026463	0	1372.58	1.3057	0.384822	0.32505	1.18389	0.236458	0.897473	Atp2b4	protein_coding	ATPase, Ca++ transporting, plasma membrane 4
1	133754201	133754400	*	0.129754	0.846767	6.40632	1	133702674	133801041	-	ENSMUSG00000026463	0	1372.58	1.3057	0.384822	0.32505	1.18389	0.236458	0.897473	Atp2b4	protein_coding	ATPase, Ca++ transporting, plasma membrane 4
1	133754301	133754500	*	0.129754	0.846767	6.40632	1	133702674	133801041	-	ENSMUSG00000026463	0	1372.58	1.3057	0.384822	0.32505	1.18389	0.236458	0.897473	Atp2b4	protein_coding	ATPase, Ca++ transporting, plasma membrane 4
1	133793301	133793500	*	0.495189	0.957471	4.26248	1	133702674	133801041	-	ENSMUSG00000026463	0	1372.58	1.3057	0.384822	0.32505	1.18389	0.236458	0.897473	Atp2b4	protein_coding	ATPase, Ca++ transporting, plasma membrane 4
1	133793401	133793600	*	0.561055	0.963119	2.59409	1	133702674	133801041	-	ENSMUSG00000026463	0	1372.58	1.3057	0.384822	0.32505	1.18389	0.236458	0.897473	Atp2b4	protein_coding	ATPase, Ca++ transporting, plasma membrane 4
1	133800501	133800700	*	0.60838	0.967186	0.368016	1	133702674	133801041	-	ENSMUSG00000026463	0	1372.58	1.3057	0.384822	0.32505	1.18389	0.236458	0.897473	Atp2b4	protein_coding	ATPase, Ca++ transporting, plasma membrane 4
1	133800601	133800800	*	0.802589	0.976916	-0.145205	1	133702674	133801041	-	ENSMUSG00000026463	0	1372.58	1.3057	0.384822	0.32505	1.18389	0.236458	0.897473	Atp2b4	protein_coding	ATPase, Ca++ transporting, plasma membrane 4
1	133801301	133801500	*	0.364678	0.940673	0.676417	1	133702674	133801041	-	ENSMUSG00000026463	-261	1372.58	1.3057	0.384822	0.32505	1.18389	0.236458	0.897473	Atp2b4	protein_coding	ATPase, Ca++ transporting, plasma membrane 4
1	133801401	133801600	*	0.00559218	0.438292	1.81818	1	133702674	133801041	-	ENSMUSG00000026463	-361	1372.58	1.3057	0.384822	0.32505	1.18389	0.236458	0.897473	Atp2b4	protein_coding	ATPase, Ca++ transporting, plasma membrane 4
1	133895801	133896000	*	0.215146	0.899188	-7.63335	1	133897199	133907999	-	ENSMUSG00000010311	1200	125.237	1.11343	0.155008	0.213032	0.72763	0.46684	0.947341	Optc	protein_coding	opticin
1	133895901	133896100	*	0.0333644	0.681162	-11.3679	1	133897199	133907999	-	ENSMUSG00000010311	1100	125.237	1.11343	0.155008	0.213032	0.72763	0.46684	0.947341	Optc	protein_coding	opticin
1	133906601	133906800	*	0.759502	0.975208	-1.19805	1	133897199	133907999	-	ENSMUSG00000010311	0	125.237	1.11343	0.155008	0.213032	0.72763	0.46684	0.947341	Optc	protein_coding	opticin
1	133906701	133906900	*	0.851046	0.978813	-0.545457	1	133897199	133907999	-	ENSMUSG00000010311	0	125.237	1.11343	0.155008	0.213032	0.72763	0.46684	0.947341	Optc	protein_coding	opticin
1	133906801	133907000	*	0.969253	0.98212	0.219044	1	133897199	133907999	-	ENSMUSG00000010311	0	125.237	1.11343	0.155008	0.213032	0.72763	0.46684	0.947341	Optc	protein_coding	opticin
1	133907701	133907900	*	0.399893	0.947133	3.80524	1	133897199	133907999	-	ENSMUSG00000010311	0	125.237	1.11343	0.155008	0.213032	0.72763	0.46684	0.947341	Optc	protein_coding	opticin
1	133908801	133909000	*	0.293757	0.923776	0.852761	1	133897199	133907999	-	ENSMUSG00000010311	-803	125.237	1.11343	0.155008	0.213032	0.72763	0.46684	0.947341	Optc	protein_coding	opticin
1	133908801	133909000	*	0.293757	0.923776	0.852761	1	133910304	133921414	-	ENSMUSG00000041577	1305	9575.72	1.08115	0.11257	0.432394	0.260341	0.794601	0.990395	Prelp	protein_coding	proline arginine-rich end leucine-rich repeat
1	133908901	133909100	*	0.675168	0.971233	0.246884	1	133897199	133907999	-	ENSMUSG00000010311	-903	125.237	1.11343	0.155008	0.213032	0.72763	0.46684	0.947341	Optc	protein_coding	opticin
1	133908901	133909100	*	0.675168	0.971233	0.246884	1	133910304	133921414	-	ENSMUSG00000041577	1205	9575.72	1.08115	0.11257	0.432394	0.260341	0.794601	0.990395	Prelp	protein_coding	proline arginine-rich end leucine-rich repeat
1	133909001	133909200	*	0.841332	0.978813	0.106679	1	133897199	133907999	-	ENSMUSG00000010311	-1003	125.237	1.11343	0.155008	0.213032	0.72763	0.46684	0.947341	Optc	protein_coding	opticin
1	133909001	133909200	*	0.841332	0.978813	0.106679	1	133910304	133921414	-	ENSMUSG00000041577	1105	9575.72	1.08115	0.11257	0.432394	0.260341	0.794601	0.990395	Prelp	protein_coding	proline arginine-rich end leucine-rich repeat
1	133909101	133909300	*	0.599927	0.966578	0.41954	1	133910304	133921414	-	ENSMUSG00000041577	1005	9575.72	1.08115	0.11257	0.432394	0.260341	0.794601	0.990395	Prelp	protein_coding	proline arginine-rich end leucine-rich repeat
1	133909101	133909300	*	0.599927	0.966578	0.41954	1	133897199	133907999	-	ENSMUSG00000010311	-1103	125.237	1.11343	0.155008	0.213032	0.72763	0.46684	0.947341	Optc	protein_coding	opticin
1	133909201	133909400	*	0.253974	0.912812	1.52371	1	133910304	133921414	-	ENSMUSG00000041577	905	9575.72	1.08115	0.11257	0.432394	0.260341	0.794601	0.990395	Prelp	protein_coding	proline arginine-rich end leucine-rich repeat
1	133909201	133909400	*	0.253974	0.912812	1.52371	1	133897199	133907999	-	ENSMUSG00000010311	-1203	125.237	1.11343	0.155008	0.213032	0.72763	0.46684	0.947341	Optc	protein_coding	opticin
1	133909301	133909500	*	0.298505	0.92513	1.62918	1	133910304	133921414	-	ENSMUSG00000041577	805	9575.72	1.08115	0.11257	0.432394	0.260341	0.794601	0.990395	Prelp	protein_coding	proline arginine-rich end leucine-rich repeat
1	133909301	133909500	*	0.298505	0.92513	1.62918	1	133897199	133907999	-	ENSMUSG00000010311	-1303	125.237	1.11343	0.155008	0.213032	0.72763	0.46684	0.947341	Optc	protein_coding	opticin
1	133909401	133909600	*	0.797406	0.976719	1.04786	1	133910304	133921414	-	ENSMUSG00000041577	705	9575.72	1.08115	0.11257	0.432394	0.260341	0.794601	0.990395	Prelp	protein_coding	proline arginine-rich end leucine-rich repeat
1	133909401	133909600	*	0.797406	0.976719	1.04786	1	133897199	133907999	-	ENSMUSG00000010311	-1403	125.237	1.11343	0.155008	0.213032	0.72763	0.46684	0.947341	Optc	protein_coding	opticin
1	133909501	133909700	*	0.504834	0.958023	-2.07614	1	133910304	133921414	-	ENSMUSG00000041577	605	9575.72	1.08115	0.11257	0.432394	0.260341	0.794601	0.990395	Prelp	protein_coding	proline arginine-rich end leucine-rich repeat
1	133909501	133909700	*	0.504834	0.958023	-2.07614	1	133897199	133907999	-	ENSMUSG00000010311	-1503	125.237	1.11343	0.155008	0.213032	0.72763	0.46684	0.947341	Optc	protein_coding	opticin
1	133909601	133909800	*	0.355164	0.938542	-5.28899	1	133910304	133921414	-	ENSMUSG00000041577	505	9575.72	1.08115	0.11257	0.432394	0.260341	0.794601	0.990395	Prelp	protein_coding	proline arginine-rich end leucine-rich repeat
1	133909601	133909800	*	0.355164	0.938542	-5.28899	1	133897199	133907999	-	ENSMUSG00000010311	-1603	125.237	1.11343	0.155008	0.213032	0.72763	0.46684	0.947341	Optc	protein_coding	opticin
1	133917401	133917600	*	0.0180316	0.593776	12.8087	1	133910304	133921414	-	ENSMUSG00000041577	0	9575.72	1.08115	0.11257	0.432394	0.260341	0.794601	0.990395	Prelp	protein_coding	proline arginine-rich end leucine-rich repeat
1	133917501	133917700	*	0.0166237	0.581269	8.53286	1	133910304	133921414	-	ENSMUSG00000041577	0	9575.72	1.08115	0.11257	0.432394	0.260341	0.794601	0.990395	Prelp	protein_coding	proline arginine-rich end leucine-rich repeat
1	133917601	133917800	*	0.0891794	0.807981	5.67318	1	133910304	133921414	-	ENSMUSG00000041577	0	9575.72	1.08115	0.11257	0.432394	0.260341	0.794601	0.990395	Prelp	protein_coding	proline arginine-rich end leucine-rich repeat
1	133918201	133918400	*	0.126734	0.8454	5.23749	1	133910304	133921414	-	ENSMUSG00000041577	0	9575.72	1.08115	0.11257	0.432394	0.260341	0.794601	0.990395	Prelp	protein_coding	proline arginine-rich end leucine-rich repeat
1	133918301	133918500	*	0.0467244	0.726858	6.25408	1	133910304	133921414	-	ENSMUSG00000041577	0	9575.72	1.08115	0.11257	0.432394	0.260341	0.794601	0.990395	Prelp	protein_coding	proline arginine-rich end leucine-rich repeat
1	133918401	133918600	*	0.0533601	0.746009	6.47515	1	133910304	133921414	-	ENSMUSG00000041577	0	9575.72	1.08115	0.11257	0.432394	0.260341	0.794601	0.990395	Prelp	protein_coding	proline arginine-rich end leucine-rich repeat
1	134036701	134036900	*	0.411007	0.948505	6.99977	1	134037254	134048277	+	ENSMUSG00000041559	-355	19001.8	1.13818	0.186725	0.341988	0.546	0.585066	0.969609	Fmod	protein_coding	fibromodulin
1	134036801	134037000	*	0.106095	0.826568	10.1176	1	134037254	134048277	+	ENSMUSG00000041559	-255	19001.8	1.13818	0.186725	0.341988	0.546	0.585066	0.969609	Fmod	protein_coding	fibromodulin
1	134045801	134046000	*	0.663993	0.97086	1.30752	1	134037254	134048277	+	ENSMUSG00000041559	0	19001.8	1.13818	0.186725	0.341988	0.546	0.585066	0.969609	Fmod	protein_coding	fibromodulin
1	134045901	134046100	*	0.65942	0.970426	-0.906606	1	134037254	134048277	+	ENSMUSG00000041559	0	19001.8	1.13818	0.186725	0.341988	0.546	0.585066	0.969609	Fmod	protein_coding	fibromodulin
1	134047901	134048100	*	0.437187	0.952123	2.49795	1	134037254	134048277	+	ENSMUSG00000041559	0	19001.8	1.13818	0.186725	0.341988	0.546	0.585066	0.969609	Fmod	protein_coding	fibromodulin
1	134048001	134048200	*	0.99441	0.982571	-0.0348611	1	134037254	134048277	+	ENSMUSG00000041559	0	19001.8	1.13818	0.186725	0.341988	0.546	0.585066	0.969609	Fmod	protein_coding	fibromodulin
1	134048701	134048900	*	0.163967	0.874652	2.96725	1	134037254	134048277	+	ENSMUSG00000041559	425	19001.8	1.13818	0.186725	0.341988	0.546	0.585066	0.969609	Fmod	protein_coding	fibromodulin
1	134048801	134049000	*	0.525278	0.959829	1.03459	1	134037254	134048277	+	ENSMUSG00000041559	525	19001.8	1.13818	0.186725	0.341988	0.546	0.585066	0.969609	Fmod	protein_coding	fibromodulin
1	134048901	134049100	*	0.155064	0.868232	-2.39496	1	134037254	134048277	+	ENSMUSG00000041559	625	19001.8	1.13818	0.186725	0.341988	0.546	0.585066	0.969609	Fmod	protein_coding	fibromodulin
1	134079301	134079500	*	0.054374	0.748226	1.31621	1	134075170	134079120	-	ENSMUSG00000020423	-182	4475.91	1.04094	0.0578862	0.437996	0.132162	0.894856	0.994367	Btg2	protein_coding	B cell translocation gene 2, anti-proliferative
1	134079401	134079600	*	0.0257677	0.645155	1.68897	1	134075170	134079120	-	ENSMUSG00000020423	-282	4475.91	1.04094	0.0578862	0.437996	0.132162	0.894856	0.994367	Btg2	protein_coding	B cell translocation gene 2, anti-proliferative
1	134079501	134079700	*	0.125695	0.844601	2.13771	1	134075170	134079120	-	ENSMUSG00000020423	-382	4475.91	1.04094	0.0578862	0.437996	0.132162	0.894856	0.994367	Btg2	protein_coding	B cell translocation gene 2, anti-proliferative
1	134299301	134299500	*	0.000526926	0.202608	5.29086	1	134296783	134332928	-	ENSMUSG00000026458	0	38.7547	0.870704	-0.199745	0.277764	-0.719119	0.472067	0.947481	Ppfia4	protein_coding	protein tyrosine phosphatase, receptor type, f polypeptide (PTPRF), interacting protein (liprin), alpha 4
1	134299801	134300000	*	0.746284	0.974276	1.43369	1	134296783	134332928	-	ENSMUSG00000026458	0	38.7547	0.870704	-0.199745	0.277764	-0.719119	0.472067	0.947481	Ppfia4	protein_coding	protein tyrosine phosphatase, receptor type, f polypeptide (PTPRF), interacting protein (liprin), alpha 4
1	134299901	134300100	*	0.746284	0.974276	1.43369	1	134296783	134332928	-	ENSMUSG00000026458	0	38.7547	0.870704	-0.199745	0.277764	-0.719119	0.472067	0.947481	Ppfia4	protein_coding	protein tyrosine phosphatase, receptor type, f polypeptide (PTPRF), interacting protein (liprin), alpha 4
1	134300101	134300300	*	0.951808	0.981865	-0.182101	1	134296783	134332928	-	ENSMUSG00000026458	0	38.7547	0.870704	-0.199745	0.277764	-0.719119	0.472067	0.947481	Ppfia4	protein_coding	protein tyrosine phosphatase, receptor type, f polypeptide (PTPRF), interacting protein (liprin), alpha 4
1	134300201	134300400	*	0.503331	0.957925	-2.37534	1	134296783	134332928	-	ENSMUSG00000026458	0	38.7547	0.870704	-0.199745	0.277764	-0.719119	0.472067	0.947481	Ppfia4	protein_coding	protein tyrosine phosphatase, receptor type, f polypeptide (PTPRF), interacting protein (liprin), alpha 4
1	134302801	134303000	*	0.702184	0.9725	0.945495	1	134296783	134332928	-	ENSMUSG00000026458	0	38.7547	0.870704	-0.199745	0.277764	-0.719119	0.472067	0.947481	Ppfia4	protein_coding	protein tyrosine phosphatase, receptor type, f polypeptide (PTPRF), interacting protein (liprin), alpha 4
1	134302901	134303100	*	0.702184	0.9725	0.945495	1	134296783	134332928	-	ENSMUSG00000026458	0	38.7547	0.870704	-0.199745	0.277764	-0.719119	0.472067	0.947481	Ppfia4	protein_coding	protein tyrosine phosphatase, receptor type, f polypeptide (PTPRF), interacting protein (liprin), alpha 4
1	134303001	134303200	*	0.24596	0.910473	5.30169	1	134296783	134332928	-	ENSMUSG00000026458	0	38.7547	0.870704	-0.199745	0.277764	-0.719119	0.472067	0.947481	Ppfia4	protein_coding	protein tyrosine phosphatase, receptor type, f polypeptide (PTPRF), interacting protein (liprin), alpha 4
1	134303101	134303300	*	0.24596	0.910473	5.30169	1	134296783	134332928	-	ENSMUSG00000026458	0	38.7547	0.870704	-0.199745	0.277764	-0.719119	0.472067	0.947481	Ppfia4	protein_coding	protein tyrosine phosphatase, receptor type, f polypeptide (PTPRF), interacting protein (liprin), alpha 4
1	134326601	134326800	*	0.309688	0.927832	-2.90948	1	134296783	134332928	-	ENSMUSG00000026458	0	38.7547	0.870704	-0.199745	0.277764	-0.719119	0.472067	0.947481	Ppfia4	protein_coding	protein tyrosine phosphatase, receptor type, f polypeptide (PTPRF), interacting protein (liprin), alpha 4
1	134326701	134326900	*	0.00649834	0.455568	-4.44268	1	134296783	134332928	-	ENSMUSG00000026458	0	38.7547	0.870704	-0.199745	0.277764	-0.719119	0.472067	0.947481	Ppfia4	protein_coding	protein tyrosine phosphatase, receptor type, f polypeptide (PTPRF), interacting protein (liprin), alpha 4
1	134326801	134327000	*	0.45842	0.954849	-1.20598	1	134296783	134332928	-	ENSMUSG00000026458	0	38.7547	0.870704	-0.199745	0.277764	-0.719119	0.472067	0.947481	Ppfia4	protein_coding	protein tyrosine phosphatase, receptor type, f polypeptide (PTPRF), interacting protein (liprin), alpha 4
1	134326901	134327100	*	0.3091	0.927685	4.0708	1	134296783	134332928	-	ENSMUSG00000026458	0	38.7547	0.870704	-0.199745	0.277764	-0.719119	0.472067	0.947481	Ppfia4	protein_coding	protein tyrosine phosphatase, receptor type, f polypeptide (PTPRF), interacting protein (liprin), alpha 4
1	134331701	134331900	*	0.323626	0.930825	-5.6396	1	134296783	134332928	-	ENSMUSG00000026458	0	38.7547	0.870704	-0.199745	0.277764	-0.719119	0.472067	0.947481	Ppfia4	protein_coding	protein tyrosine phosphatase, receptor type, f polypeptide (PTPRF), interacting protein (liprin), alpha 4
1	134331801	134332000	*	0.224608	0.902438	-4.84636	1	134296783	134332928	-	ENSMUSG00000026458	0	38.7547	0.870704	-0.199745	0.277764	-0.719119	0.472067	0.947481	Ppfia4	protein_coding	protein tyrosine phosphatase, receptor type, f polypeptide (PTPRF), interacting protein (liprin), alpha 4
1	134331901	134332100	*	0.556787	0.962606	-0.935015	1	134296783	134332928	-	ENSMUSG00000026458	0	38.7547	0.870704	-0.199745	0.277764	-0.719119	0.472067	0.947481	Ppfia4	protein_coding	protein tyrosine phosphatase, receptor type, f polypeptide (PTPRF), interacting protein (liprin), alpha 4
1	134332001	134332200	*	0.644233	0.969673	0.65569	1	134296783	134332928	-	ENSMUSG00000026458	0	38.7547	0.870704	-0.199745	0.277764	-0.719119	0.472067	0.947481	Ppfia4	protein_coding	protein tyrosine phosphatase, receptor type, f polypeptide (PTPRF), interacting protein (liprin), alpha 4
1	134343901	134344100	*	0.653623	0.970047	-2.36842	1	134346097	134361999	-	ENSMUSG00000042305	1998	1782.67	0.982144	-0.0259938	0.0933161	-0.278556	0.780586	0.989758	Tmem183a	protein_coding	transmembrane protein 183A
1	134344701	134344900	*	0.606486	0.967087	1.36425	1	134346097	134361999	-	ENSMUSG00000042305	1198	1782.67	0.982144	-0.0259938	0.0933161	-0.278556	0.780586	0.989758	Tmem183a	protein_coding	transmembrane protein 183A
1	134344801	134345000	*	0.606486	0.967087	1.36425	1	134346097	134361999	-	ENSMUSG00000042305	1098	1782.67	0.982144	-0.0259938	0.0933161	-0.278556	0.780586	0.989758	Tmem183a	protein_coding	transmembrane protein 183A
1	134344901	134345100	*	0.439647	0.952548	2.13846	1	134346097	134361999	-	ENSMUSG00000042305	998	1782.67	0.982144	-0.0259938	0.0933161	-0.278556	0.780586	0.989758	Tmem183a	protein_coding	transmembrane protein 183A
1	134345001	134345200	*	0.509247	0.958431	1.65506	1	134346097	134361999	-	ENSMUSG00000042305	898	1782.67	0.982144	-0.0259938	0.0933161	-0.278556	0.780586	0.989758	Tmem183a	protein_coding	transmembrane protein 183A
1	134345101	134345300	*	0.919847	0.981161	-0.403871	1	134346097	134361999	-	ENSMUSG00000042305	798	1782.67	0.982144	-0.0259938	0.0933161	-0.278556	0.780586	0.989758	Tmem183a	protein_coding	transmembrane protein 183A
1	134345201	134345400	*	0.888162	0.980344	-0.606061	1	134346097	134361999	-	ENSMUSG00000042305	698	1782.67	0.982144	-0.0259938	0.0933161	-0.278556	0.780586	0.989758	Tmem183a	protein_coding	transmembrane protein 183A
1	134361401	134361600	*	0.278453	0.920154	-0.597625	1	134346097	134361999	-	ENSMUSG00000042305	0	1782.67	0.982144	-0.0259938	0.0933161	-0.278556	0.780586	0.989758	Tmem183a	protein_coding	transmembrane protein 183A
1	134361901	134362100	*	0.228273	0.903897	0.932522	1	134346097	134361999	-	ENSMUSG00000042305	0	1782.67	0.982144	-0.0259938	0.0933161	-0.278556	0.780586	0.989758	Tmem183a	protein_coding	transmembrane protein 183A
1	134362001	134362200	*	0.163917	0.874652	0.523321	1	134346097	134361999	-	ENSMUSG00000042305	-3	1782.67	0.982144	-0.0259938	0.0933161	-0.278556	0.780586	0.989758	Tmem183a	protein_coding	transmembrane protein 183A
1	134362101	134362300	*	0.68317	0.971535	0.135206	1	134346097	134361999	-	ENSMUSG00000042305	-103	1782.67	0.982144	-0.0259938	0.0933161	-0.278556	0.780586	0.989758	Tmem183a	protein_coding	transmembrane protein 183A
1	134362201	134362400	*	0.817797	0.977499	-0.125566	1	134346097	134361999	-	ENSMUSG00000042305	-203	1782.67	0.982144	-0.0259938	0.0933161	-0.278556	0.780586	0.989758	Tmem183a	protein_coding	transmembrane protein 183A
1	134406201	134406400	*	0.072928	0.785443	-1.25002	1	134405781	134411740	+	ENSMUSG00000026456	0	7665.17	0.895656	-0.158983	0.199259	-0.79787	0.424946	0.942884	Cyb5r1	protein_coding	cytochrome b5 reductase 1
1	134406401	134406600	*	0.268718	0.917476	-1.21067	1	134405781	134411740	+	ENSMUSG00000026456	0	7665.17	0.895656	-0.158983	0.199259	-0.79787	0.424946	0.942884	Cyb5r1	protein_coding	cytochrome b5 reductase 1
1	134412101	134412300	*	0.949163	0.981812	-0.228749	1	134405781	134411740	+	ENSMUSG00000026456	362	7665.17	0.895656	-0.158983	0.199259	-0.79787	0.424946	0.942884	Cyb5r1	protein_coding	cytochrome b5 reductase 1
1	134412201	134412400	*	0.815621	0.977367	0.828507	1	134405781	134411740	+	ENSMUSG00000026456	462	7665.17	0.895656	-0.158983	0.199259	-0.79787	0.424946	0.942884	Cyb5r1	protein_coding	cytochrome b5 reductase 1
1	134415801	134416000	*	0.562167	0.963136	0.33232	1	134415378	134433351	+	ENSMUSG00000026457	0	5748.28	1.05864	0.0822108	0.0509632	1.61314	0.106714	0.874924	Adipor1	protein_coding	adiponectin receptor 1
1	134415901	134416100	*	0.832039	0.978584	-0.103909	1	134415378	134433351	+	ENSMUSG00000026457	0	5748.28	1.05864	0.0822108	0.0509632	1.61314	0.106714	0.874924	Adipor1	protein_coding	adiponectin receptor 1
1	134416001	134416200	*	0.176571	0.882907	-0.762296	1	134415378	134433351	+	ENSMUSG00000026457	0	5748.28	1.05864	0.0822108	0.0509632	1.61314	0.106714	0.874924	Adipor1	protein_coding	adiponectin receptor 1
1	134418501	134418700	*	0.173993	0.881684	1.89495	1	134415378	134433351	+	ENSMUSG00000026457	0	5748.28	1.05864	0.0822108	0.0509632	1.61314	0.106714	0.874924	Adipor1	protein_coding	adiponectin receptor 1
1	134418601	134418800	*	0.173993	0.881684	1.89495	1	134415378	134433351	+	ENSMUSG00000026457	0	5748.28	1.05864	0.0822108	0.0509632	1.61314	0.106714	0.874924	Adipor1	protein_coding	adiponectin receptor 1
1	134419401	134419600	*	0.770144	0.975454	-1.61778	1	134415378	134433351	+	ENSMUSG00000026457	0	5748.28	1.05864	0.0822108	0.0509632	1.61314	0.106714	0.874924	Adipor1	protein_coding	adiponectin receptor 1
1	134419501	134419700	*	0.770144	0.975454	-1.61778	1	134415378	134433351	+	ENSMUSG00000026457	0	5748.28	1.05864	0.0822108	0.0509632	1.61314	0.106714	0.874924	Adipor1	protein_coding	adiponectin receptor 1
1	134419801	134420000	*	0.795219	0.976489	-0.632252	1	134415378	134433351	+	ENSMUSG00000026457	0	5748.28	1.05864	0.0822108	0.0509632	1.61314	0.106714	0.874924	Adipor1	protein_coding	adiponectin receptor 1
1	134419901	134420100	*	0.679478	0.971368	-1.04847	1	134415378	134433351	+	ENSMUSG00000026457	0	5748.28	1.05864	0.0822108	0.0509632	1.61314	0.106714	0.874924	Adipor1	protein_coding	adiponectin receptor 1
1	134420001	134420200	*	0.647085	0.969673	-1.52648	1	134415378	134433351	+	ENSMUSG00000026457	0	5748.28	1.05864	0.0822108	0.0509632	1.61314	0.106714	0.874924	Adipor1	protein_coding	adiponectin receptor 1
1	134420101	134420300	*	0.423191	0.950147	2.82833	1	134415378	134433351	+	ENSMUSG00000026457	0	5748.28	1.05864	0.0822108	0.0509632	1.61314	0.106714	0.874924	Adipor1	protein_coding	adiponectin receptor 1
1	134420201	134420400	*	0.423191	0.950147	2.82833	1	134415378	134433351	+	ENSMUSG00000026457	0	5748.28	1.05864	0.0822108	0.0509632	1.61314	0.106714	0.874924	Adipor1	protein_coding	adiponectin receptor 1
1	134426101	134426300	*	0.321456	0.93035	-3.26087	1	134415378	134433351	+	ENSMUSG00000026457	0	5748.28	1.05864	0.0822108	0.0509632	1.61314	0.106714	0.874924	Adipor1	protein_coding	adiponectin receptor 1
1	134426201	134426400	*	0.371405	0.941869	-3.04426	1	134415378	134433351	+	ENSMUSG00000026457	0	5748.28	1.05864	0.0822108	0.0509632	1.61314	0.106714	0.874924	Adipor1	protein_coding	adiponectin receptor 1
1	134426301	134426500	*	0.285018	0.921239	4.37301	1	134415378	134433351	+	ENSMUSG00000026457	0	5748.28	1.05864	0.0822108	0.0509632	1.61314	0.106714	0.874924	Adipor1	protein_coding	adiponectin receptor 1
1	134426401	134426600	*	0.76909	0.975454	0.745675	1	134415378	134433351	+	ENSMUSG00000026457	0	5748.28	1.05864	0.0822108	0.0509632	1.61314	0.106714	0.874924	Adipor1	protein_coding	adiponectin receptor 1
1	134426501	134426700	*	0.78283	0.975888	-0.904406	1	134415378	134433351	+	ENSMUSG00000026457	0	5748.28	1.05864	0.0822108	0.0509632	1.61314	0.106714	0.874924	Adipor1	protein_coding	adiponectin receptor 1
1	134453601	134453800	*	0.989387	0.982571	-0.0823917	1	134455531	134491018	+	ENSMUSG00000026455	-1732	546.251	1.02529	0.0360292	0.056578	0.636806	0.524251	0.959735	Klhl12	protein_coding	kelch-like 12
1	134453701	134453900	*	0.989387	0.982571	-0.0823917	1	134455531	134491018	+	ENSMUSG00000026455	-1632	546.251	1.02529	0.0360292	0.056578	0.636806	0.524251	0.959735	Klhl12	protein_coding	kelch-like 12
1	134453801	134454000	*	0.771537	0.975455	-0.707708	1	134455531	134491018	+	ENSMUSG00000026455	-1532	546.251	1.02529	0.0360292	0.056578	0.636806	0.524251	0.959735	Klhl12	protein_coding	kelch-like 12
1	134453901	134454100	*	0.924547	0.981513	0.202874	1	134455531	134491018	+	ENSMUSG00000026455	-1432	546.251	1.02529	0.0360292	0.056578	0.636806	0.524251	0.959735	Klhl12	protein_coding	kelch-like 12
1	134454001	134454200	*	0.723346	0.973513	1.6357	1	134455531	134491018	+	ENSMUSG00000026455	-1332	546.251	1.02529	0.0360292	0.056578	0.636806	0.524251	0.959735	Klhl12	protein_coding	kelch-like 12
1	134454801	134455000	*	0.106251	0.826568	2.95867	1	134455531	134491018	+	ENSMUSG00000026455	-532	546.251	1.02529	0.0360292	0.056578	0.636806	0.524251	0.959735	Klhl12	protein_coding	kelch-like 12
1	134454901	134455100	*	0.54337	0.961369	0.520726	1	134455531	134491018	+	ENSMUSG00000026455	-432	546.251	1.02529	0.0360292	0.056578	0.636806	0.524251	0.959735	Klhl12	protein_coding	kelch-like 12
1	134455001	134455200	*	0.801626	0.976916	-0.194245	1	134455531	134491018	+	ENSMUSG00000026455	-332	546.251	1.02529	0.0360292	0.056578	0.636806	0.524251	0.959735	Klhl12	protein_coding	kelch-like 12
1	134455101	134455300	*	0.124357	0.84346	1.20749	1	134455531	134491018	+	ENSMUSG00000026455	-232	546.251	1.02529	0.0360292	0.056578	0.636806	0.524251	0.959735	Klhl12	protein_coding	kelch-like 12
1	134455801	134456000	*	0.954831	0.981876	-0.0520815	1	134455531	134491018	+	ENSMUSG00000026455	0	546.251	1.02529	0.0360292	0.056578	0.636806	0.524251	0.959735	Klhl12	protein_coding	kelch-like 12
1	134455901	134456100	*	0.32452	0.930943	-1.23679	1	134455531	134491018	+	ENSMUSG00000026455	0	546.251	1.02529	0.0360292	0.056578	0.636806	0.524251	0.959735	Klhl12	protein_coding	kelch-like 12
1	134456101	134456300	*	0.361551	0.94014	2.70599	1	134455531	134491018	+	ENSMUSG00000026455	0	546.251	1.02529	0.0360292	0.056578	0.636806	0.524251	0.959735	Klhl12	protein_coding	kelch-like 12
1	134456201	134456400	*	0.537751	0.960972	2.52443	1	134455531	134491018	+	ENSMUSG00000026455	0	546.251	1.02529	0.0360292	0.056578	0.636806	0.524251	0.959735	Klhl12	protein_coding	kelch-like 12
1	134456301	134456500	*	0.603753	0.966967	-3.11956	1	134455531	134491018	+	ENSMUSG00000026455	0	546.251	1.02529	0.0360292	0.056578	0.636806	0.524251	0.959735	Klhl12	protein_coding	kelch-like 12
1	134458301	134458500	*	0.385009	0.944274	2.90063	1	134455531	134491018	+	ENSMUSG00000026455	0	546.251	1.02529	0.0360292	0.056578	0.636806	0.524251	0.959735	Klhl12	protein_coding	kelch-like 12
1	134458401	134458600	*	0.431851	0.951436	2.00572	1	134455531	134491018	+	ENSMUSG00000026455	0	546.251	1.02529	0.0360292	0.056578	0.636806	0.524251	0.959735	Klhl12	protein_coding	kelch-like 12
1	134458501	134458700	*	0.466746	0.955917	1.41863	1	134455531	134491018	+	ENSMUSG00000026455	0	546.251	1.02529	0.0360292	0.056578	0.636806	0.524251	0.959735	Klhl12	protein_coding	kelch-like 12
1	134458601	134458800	*	0.265573	0.916767	1.90787	1	134455531	134491018	+	ENSMUSG00000026455	0	546.251	1.02529	0.0360292	0.056578	0.636806	0.524251	0.959735	Klhl12	protein_coding	kelch-like 12
1	134491101	134491300	*	0.774183	0.975541	-0.683453	1	134455531	134491018	+	ENSMUSG00000026455	84	546.251	1.02529	0.0360292	0.056578	0.636806	0.524251	0.959735	Klhl12	protein_coding	kelch-like 12
1	134491201	134491400	*	0.774183	0.975541	-0.683453	1	134455531	134491018	+	ENSMUSG00000026455	184	546.251	1.02529	0.0360292	0.056578	0.636806	0.524251	0.959735	Klhl12	protein_coding	kelch-like 12
1	134491301	134491500	*	0.422321	0.950147	-4.18861	1	134455531	134491018	+	ENSMUSG00000026455	284	546.251	1.02529	0.0360292	0.056578	0.636806	0.524251	0.959735	Klhl12	protein_coding	kelch-like 12
1	134491401	134491600	*	0.422321	0.950147	-4.18861	1	134455531	134491018	+	ENSMUSG00000026455	384	546.251	1.02529	0.0360292	0.056578	0.636806	0.524251	0.959735	Klhl12	protein_coding	kelch-like 12
1	134494001	134494200	*	0.715527	0.973004	1.12372	1	134494660	134507882	+	ENSMUSG00000042229	-461	1124.09	1.05585	0.0784003	0.0753236	1.04085	0.297947	0.909001	Rabif	protein_coding	RAB interacting factor
1	134494101	134494300	*	0.828905	0.978168	0.386845	1	134494660	134507882	+	ENSMUSG00000042229	-361	1124.09	1.05585	0.0784003	0.0753236	1.04085	0.297947	0.909001	Rabif	protein_coding	RAB interacting factor
1	134494201	134494400	*	0.634466	0.969125	0.556594	1	134494660	134507882	+	ENSMUSG00000042229	-261	1124.09	1.05585	0.0784003	0.0753236	1.04085	0.297947	0.909001	Rabif	protein_coding	RAB interacting factor
1	134494301	134494500	*	0.010187	0.512488	1.51997	1	134494660	134507882	+	ENSMUSG00000042229	-161	1124.09	1.05585	0.0784003	0.0753236	1.04085	0.297947	0.909001	Rabif	protein_coding	RAB interacting factor
1	134494401	134494600	*	0.134039	0.850739	0.689822	1	134494660	134507882	+	ENSMUSG00000042229	-61	1124.09	1.05585	0.0784003	0.0753236	1.04085	0.297947	0.909001	Rabif	protein_coding	RAB interacting factor
1	134494501	134494700	*	0.121154	0.840426	0.537321	1	134494660	134507882	+	ENSMUSG00000042229	0	1124.09	1.05585	0.0784003	0.0753236	1.04085	0.297947	0.909001	Rabif	protein_coding	RAB interacting factor
1	134495201	134495400	*	0.37856	0.943054	0.724392	1	134494660	134507882	+	ENSMUSG00000042229	0	1124.09	1.05585	0.0784003	0.0753236	1.04085	0.297947	0.909001	Rabif	protein_coding	RAB interacting factor
1	134495301	134495500	*	0.37856	0.943054	0.724392	1	134494660	134507882	+	ENSMUSG00000042229	0	1124.09	1.05585	0.0784003	0.0753236	1.04085	0.297947	0.909001	Rabif	protein_coding	RAB interacting factor
1	134495701	134495900	*	0.159464	0.871576	-8.16449	1	134494660	134507882	+	ENSMUSG00000042229	0	1124.09	1.05585	0.0784003	0.0753236	1.04085	0.297947	0.909001	Rabif	protein_coding	RAB interacting factor
1	134495801	134496000	*	0.476421	0.956542	-4.29169	1	134494660	134507882	+	ENSMUSG00000042229	0	1124.09	1.05585	0.0784003	0.0753236	1.04085	0.297947	0.909001	Rabif	protein_coding	RAB interacting factor
1	134495901	134496100	*	0.948279	0.981812	-0.277053	1	134494660	134507882	+	ENSMUSG00000042229	0	1124.09	1.05585	0.0784003	0.0753236	1.04085	0.297947	0.909001	Rabif	protein_coding	RAB interacting factor
1	134496001	134496200	*	0.329283	0.932096	-1.94562	1	134494660	134507882	+	ENSMUSG00000042229	0	1124.09	1.05585	0.0784003	0.0753236	1.04085	0.297947	0.909001	Rabif	protein_coding	RAB interacting factor
1	134496101	134496300	*	0.662646	0.970755	-0.939008	1	134494660	134507882	+	ENSMUSG00000042229	0	1124.09	1.05585	0.0784003	0.0753236	1.04085	0.297947	0.909001	Rabif	protein_coding	RAB interacting factor
1	134496201	134496400	*	0.248451	0.911123	7.44683	1	134494660	134507882	+	ENSMUSG00000042229	0	1124.09	1.05585	0.0784003	0.0753236	1.04085	0.297947	0.909001	Rabif	protein_coding	RAB interacting factor
1	134496701	134496900	*	0.552865	0.962319	3.39379	1	134494660	134507882	+	ENSMUSG00000042229	0	1124.09	1.05585	0.0784003	0.0753236	1.04085	0.297947	0.909001	Rabif	protein_coding	RAB interacting factor
1	134496801	134497000	*	0.552865	0.962319	3.39379	1	134494660	134507882	+	ENSMUSG00000042229	0	1124.09	1.05585	0.0784003	0.0753236	1.04085	0.297947	0.909001	Rabif	protein_coding	RAB interacting factor
1	134559401	134559600	*	0.403482	0.947496	2.14755	1	134560171	134632877	+	ENSMUSG00000042207	-572	2769.01	0.872729	-0.196394	0.140557	-1.39725	0.162339	0.880307	Kdm5b	protein_coding	lysine (K)-specific demethylase 5B
1	134559501	134559700	*	0.403482	0.947496	2.14755	1	134560171	134632877	+	ENSMUSG00000042207	-472	2769.01	0.872729	-0.196394	0.140557	-1.39725	0.162339	0.880307	Kdm5b	protein_coding	lysine (K)-specific demethylase 5B
1	134559601	134559800	*	0.286568	0.921817	-4.73763	1	134560171	134632877	+	ENSMUSG00000042207	-372	2769.01	0.872729	-0.196394	0.140557	-1.39725	0.162339	0.880307	Kdm5b	protein_coding	lysine (K)-specific demethylase 5B
1	134559701	134559900	*	0.168012	0.877737	-3.78809	1	134560171	134632877	+	ENSMUSG00000042207	-272	2769.01	0.872729	-0.196394	0.140557	-1.39725	0.162339	0.880307	Kdm5b	protein_coding	lysine (K)-specific demethylase 5B
1	134559801	134560000	*	0.430236	0.951158	0.861986	1	134560171	134632877	+	ENSMUSG00000042207	-172	2769.01	0.872729	-0.196394	0.140557	-1.39725	0.162339	0.880307	Kdm5b	protein_coding	lysine (K)-specific demethylase 5B
1	134559901	134560100	*	0.0973063	0.816285	2.02497	1	134560171	134632877	+	ENSMUSG00000042207	-72	2769.01	0.872729	-0.196394	0.140557	-1.39725	0.162339	0.880307	Kdm5b	protein_coding	lysine (K)-specific demethylase 5B
1	134561601	134561800	*	0.423509	0.950147	-0.701028	1	134560171	134632877	+	ENSMUSG00000042207	0	2769.01	0.872729	-0.196394	0.140557	-1.39725	0.162339	0.880307	Kdm5b	protein_coding	lysine (K)-specific demethylase 5B
1	134561701	134561900	*	0.226521	0.90297	-1.20857	1	134560171	134632877	+	ENSMUSG00000042207	0	2769.01	0.872729	-0.196394	0.140557	-1.39725	0.162339	0.880307	Kdm5b	protein_coding	lysine (K)-specific demethylase 5B
1	134561801	134562000	*	0.389676	0.94549	-1.13731	1	134560171	134632877	+	ENSMUSG00000042207	0	2769.01	0.872729	-0.196394	0.140557	-1.39725	0.162339	0.880307	Kdm5b	protein_coding	lysine (K)-specific demethylase 5B
1	134561901	134562100	*	0.601409	0.966742	1.03713	1	134560171	134632877	+	ENSMUSG00000042207	0	2769.01	0.872729	-0.196394	0.140557	-1.39725	0.162339	0.880307	Kdm5b	protein_coding	lysine (K)-specific demethylase 5B
1	134562001	134562200	*	0.794157	0.976444	-1.15741	1	134560171	134632877	+	ENSMUSG00000042207	0	2769.01	0.872729	-0.196394	0.140557	-1.39725	0.162339	0.880307	Kdm5b	protein_coding	lysine (K)-specific demethylase 5B
1	134562101	134562300	*	0.693046	0.972247	-1.33962	1	134560171	134632877	+	ENSMUSG00000042207	0	2769.01	0.872729	-0.196394	0.140557	-1.39725	0.162339	0.880307	Kdm5b	protein_coding	lysine (K)-specific demethylase 5B
1	134562201	134562400	*	0.582766	0.965186	-2.39464	1	134560171	134632877	+	ENSMUSG00000042207	0	2769.01	0.872729	-0.196394	0.140557	-1.39725	0.162339	0.880307	Kdm5b	protein_coding	lysine (K)-specific demethylase 5B
1	134562301	134562500	*	0.655946	0.97016	-1.53398	1	134560171	134632877	+	ENSMUSG00000042207	0	2769.01	0.872729	-0.196394	0.140557	-1.39725	0.162339	0.880307	Kdm5b	protein_coding	lysine (K)-specific demethylase 5B
1	134562401	134562600	*	0.786363	0.975888	1.33952	1	134560171	134632877	+	ENSMUSG00000042207	0	2769.01	0.872729	-0.196394	0.140557	-1.39725	0.162339	0.880307	Kdm5b	protein_coding	lysine (K)-specific demethylase 5B
1	134570201	134570400	*	0.878737	0.9797	0.511448	1	134560171	134632877	+	ENSMUSG00000042207	0	2769.01	0.872729	-0.196394	0.140557	-1.39725	0.162339	0.880307	Kdm5b	protein_coding	lysine (K)-specific demethylase 5B
1	134570301	134570500	*	0.259094	0.914328	-3.16837	1	134560171	134632877	+	ENSMUSG00000042207	0	2769.01	0.872729	-0.196394	0.140557	-1.39725	0.162339	0.880307	Kdm5b	protein_coding	lysine (K)-specific demethylase 5B
1	134570401	134570600	*	0.291076	0.922985	1.81464	1	134560171	134632877	+	ENSMUSG00000042207	0	2769.01	0.872729	-0.196394	0.140557	-1.39725	0.162339	0.880307	Kdm5b	protein_coding	lysine (K)-specific demethylase 5B
1	134570501	134570700	*	0.576238	0.964336	1.02892	1	134560171	134632877	+	ENSMUSG00000042207	0	2769.01	0.872729	-0.196394	0.140557	-1.39725	0.162339	0.880307	Kdm5b	protein_coding	lysine (K)-specific demethylase 5B
1	134570601	134570800	*	0.695636	0.972261	-1.8534	1	134560171	134632877	+	ENSMUSG00000042207	0	2769.01	0.872729	-0.196394	0.140557	-1.39725	0.162339	0.880307	Kdm5b	protein_coding	lysine (K)-specific demethylase 5B
1	134570901	134571100	*	0.0462628	0.725027	6.84058	1	134560171	134632877	+	ENSMUSG00000042207	0	2769.01	0.872729	-0.196394	0.140557	-1.39725	0.162339	0.880307	Kdm5b	protein_coding	lysine (K)-specific demethylase 5B
1	134571001	134571200	*	0.0462628	0.725027	6.84058	1	134560171	134632877	+	ENSMUSG00000042207	0	2769.01	0.872729	-0.196394	0.140557	-1.39725	0.162339	0.880307	Kdm5b	protein_coding	lysine (K)-specific demethylase 5B
1	134587701	134587900	*	0.982143	0.982564	0.0611786	1	134560171	134632877	+	ENSMUSG00000042207	0	2769.01	0.872729	-0.196394	0.140557	-1.39725	0.162339	0.880307	Kdm5b	protein_coding	lysine (K)-specific demethylase 5B
1	134587801	134588000	*	0.584641	0.96532	-1.83974	1	134560171	134632877	+	ENSMUSG00000042207	0	2769.01	0.872729	-0.196394	0.140557	-1.39725	0.162339	0.880307	Kdm5b	protein_coding	lysine (K)-specific demethylase 5B
1	134587901	134588100	*	0.0584939	0.758005	-8.67616	1	134560171	134632877	+	ENSMUSG00000042207	0	2769.01	0.872729	-0.196394	0.140557	-1.39725	0.162339	0.880307	Kdm5b	protein_coding	lysine (K)-specific demethylase 5B
1	134588001	134588200	*	0.0111937	0.527448	-15.1746	1	134560171	134632877	+	ENSMUSG00000042207	0	2769.01	0.872729	-0.196394	0.140557	-1.39725	0.162339	0.880307	Kdm5b	protein_coding	lysine (K)-specific demethylase 5B
1	134589501	134589700	*	0.265558	0.916735	6.43939	1	134560171	134632877	+	ENSMUSG00000042207	0	2769.01	0.872729	-0.196394	0.140557	-1.39725	0.162339	0.880307	Kdm5b	protein_coding	lysine (K)-specific demethylase 5B
1	134589601	134589800	*	0.265558	0.916735	6.43939	1	134560171	134632877	+	ENSMUSG00000042207	0	2769.01	0.872729	-0.196394	0.140557	-1.39725	0.162339	0.880307	Kdm5b	protein_coding	lysine (K)-specific demethylase 5B
1	134597701	134597900	*	0.289181	0.922618	1.99019	1	134560171	134632877	+	ENSMUSG00000042207	0	2769.01	0.872729	-0.196394	0.140557	-1.39725	0.162339	0.880307	Kdm5b	protein_coding	lysine (K)-specific demethylase 5B
1	134597801	134598000	*	0.577062	0.964389	0.876696	1	134560171	134632877	+	ENSMUSG00000042207	0	2769.01	0.872729	-0.196394	0.140557	-1.39725	0.162339	0.880307	Kdm5b	protein_coding	lysine (K)-specific demethylase 5B
1	134597901	134598100	*	0.342806	0.936134	-2.53563	1	134560171	134632877	+	ENSMUSG00000042207	0	2769.01	0.872729	-0.196394	0.140557	-1.39725	0.162339	0.880307	Kdm5b	protein_coding	lysine (K)-specific demethylase 5B
1	134598001	134598200	*	0.905566	0.980942	-0.39787	1	134560171	134632877	+	ENSMUSG00000042207	0	2769.01	0.872729	-0.196394	0.140557	-1.39725	0.162339	0.880307	Kdm5b	protein_coding	lysine (K)-specific demethylase 5B
1	134598101	134598300	*	0.905566	0.980942	-0.39787	1	134560171	134632877	+	ENSMUSG00000042207	0	2769.01	0.872729	-0.196394	0.140557	-1.39725	0.162339	0.880307	Kdm5b	protein_coding	lysine (K)-specific demethylase 5B
1	134606701	134606900	*	0.318985	0.929806	-3.8111	1	134560171	134632877	+	ENSMUSG00000042207	0	2769.01	0.872729	-0.196394	0.140557	-1.39725	0.162339	0.880307	Kdm5b	protein_coding	lysine (K)-specific demethylase 5B
1	134606801	134607000	*	0.230841	0.905118	-4.31111	1	134560171	134632877	+	ENSMUSG00000042207	0	2769.01	0.872729	-0.196394	0.140557	-1.39725	0.162339	0.880307	Kdm5b	protein_coding	lysine (K)-specific demethylase 5B
1	134606901	134607100	*	0.387457	0.945069	-5.29176	1	134560171	134632877	+	ENSMUSG00000042207	0	2769.01	0.872729	-0.196394	0.140557	-1.39725	0.162339	0.880307	Kdm5b	protein_coding	lysine (K)-specific demethylase 5B
1	134775201	134775400	*	0.308059	0.92749	2.96849	1	134754658	134955942	-	ENSMUSG00000073557	0	1514.64	1.01555	0.0222654	0.171182	0.130068	0.896512	0.994974	Ppp1r12b	protein_coding	protein phosphatase 1, regulatory (inhibitor) subunit 12B
1	134775301	134775500	*	0.988724	0.982571	0.0463724	1	134754658	134955942	-	ENSMUSG00000073557	0	1514.64	1.01555	0.0222654	0.171182	0.130068	0.896512	0.994974	Ppp1r12b	protein_coding	protein phosphatase 1, regulatory (inhibitor) subunit 12B
1	134775401	134775600	*	0.785075	0.975888	1.341	1	134754658	134955942	-	ENSMUSG00000073557	0	1514.64	1.01555	0.0222654	0.171182	0.130068	0.896512	0.994974	Ppp1r12b	protein_coding	protein phosphatase 1, regulatory (inhibitor) subunit 12B
1	134791101	134791300	*	0.89796	0.980835	0.70589	1	134754658	134955942	-	ENSMUSG00000073557	0	1514.64	1.01555	0.0222654	0.171182	0.130068	0.896512	0.994974	Ppp1r12b	protein_coding	protein phosphatase 1, regulatory (inhibitor) subunit 12B
1	134791201	134791400	*	0.89796	0.980835	0.70589	1	134754658	134955942	-	ENSMUSG00000073557	0	1514.64	1.01555	0.0222654	0.171182	0.130068	0.896512	0.994974	Ppp1r12b	protein_coding	protein phosphatase 1, regulatory (inhibitor) subunit 12B
1	134829501	134829700	*	0.298921	0.925274	2.88378	1	134754658	134955942	-	ENSMUSG00000073557	0	1514.64	1.01555	0.0222654	0.171182	0.130068	0.896512	0.994974	Ppp1r12b	protein_coding	protein phosphatase 1, regulatory (inhibitor) subunit 12B
1	134829601	134829800	*	0.298921	0.925274	2.88378	1	134754658	134955942	-	ENSMUSG00000073557	0	1514.64	1.01555	0.0222654	0.171182	0.130068	0.896512	0.994974	Ppp1r12b	protein_coding	protein phosphatase 1, regulatory (inhibitor) subunit 12B
1	134829701	134829900	*	0.305647	0.926959	4.64796	1	134754658	134955942	-	ENSMUSG00000073557	0	1514.64	1.01555	0.0222654	0.171182	0.130068	0.896512	0.994974	Ppp1r12b	protein_coding	protein phosphatase 1, regulatory (inhibitor) subunit 12B
1	134829801	134830000	*	0.282258	0.920951	4.44854	1	134754658	134955942	-	ENSMUSG00000073557	0	1514.64	1.01555	0.0222654	0.171182	0.130068	0.896512	0.994974	Ppp1r12b	protein_coding	protein phosphatase 1, regulatory (inhibitor) subunit 12B
1	134860501	134860700	*	0.920786	0.981212	0.371272	1	134754658	134955942	-	ENSMUSG00000073557	0	1514.64	1.01555	0.0222654	0.171182	0.130068	0.896512	0.994974	Ppp1r12b	protein_coding	protein phosphatase 1, regulatory (inhibitor) subunit 12B
1	134860601	134860800	*	0.306127	0.926961	5.59135	1	134754658	134955942	-	ENSMUSG00000073557	0	1514.64	1.01555	0.0222654	0.171182	0.130068	0.896512	0.994974	Ppp1r12b	protein_coding	protein phosphatase 1, regulatory (inhibitor) subunit 12B
1	134870101	134870300	*	0.467882	0.956049	2.16202	1	134754658	134955942	-	ENSMUSG00000073557	0	1514.64	1.01555	0.0222654	0.171182	0.130068	0.896512	0.994974	Ppp1r12b	protein_coding	protein phosphatase 1, regulatory (inhibitor) subunit 12B
1	134870201	134870400	*	0.1133	0.834658	3.23497	1	134754658	134955942	-	ENSMUSG00000073557	0	1514.64	1.01555	0.0222654	0.171182	0.130068	0.896512	0.994974	Ppp1r12b	protein_coding	protein phosphatase 1, regulatory (inhibitor) subunit 12B
1	134870301	134870500	*	0.211762	0.897405	2.54062	1	134754658	134955942	-	ENSMUSG00000073557	0	1514.64	1.01555	0.0222654	0.171182	0.130068	0.896512	0.994974	Ppp1r12b	protein_coding	protein phosphatase 1, regulatory (inhibitor) subunit 12B
1	134875501	134875700	*	0.293728	0.923776	4.66223	1	134754658	134955942	-	ENSMUSG00000073557	0	1514.64	1.01555	0.0222654	0.171182	0.130068	0.896512	0.994974	Ppp1r12b	protein_coding	protein phosphatase 1, regulatory (inhibitor) subunit 12B
1	134875601	134875800	*	0.293728	0.923776	4.66223	1	134754658	134955942	-	ENSMUSG00000073557	0	1514.64	1.01555	0.0222654	0.171182	0.130068	0.896512	0.994974	Ppp1r12b	protein_coding	protein phosphatase 1, regulatory (inhibitor) subunit 12B
1	134955001	134955200	*	0.805535	0.976971	-0.299993	1	134754658	134955942	-	ENSMUSG00000073557	0	1514.64	1.01555	0.0222654	0.171182	0.130068	0.896512	0.994974	Ppp1r12b	protein_coding	protein phosphatase 1, regulatory (inhibitor) subunit 12B
1	134955101	134955300	*	0.933422	0.98178	-0.115286	1	134754658	134955942	-	ENSMUSG00000073557	0	1514.64	1.01555	0.0222654	0.171182	0.130068	0.896512	0.994974	Ppp1r12b	protein_coding	protein phosphatase 1, regulatory (inhibitor) subunit 12B
1	134956001	134956200	*	0.394827	0.946527	-0.864305	1	134754658	134955942	-	ENSMUSG00000073557	-60	1514.64	1.01555	0.0222654	0.171182	0.130068	0.896512	0.994974	Ppp1r12b	protein_coding	protein phosphatase 1, regulatory (inhibitor) subunit 12B
1	134956101	134956300	*	0.206327	0.895221	1.62331	1	134754658	134955942	-	ENSMUSG00000073557	-160	1514.64	1.01555	0.0222654	0.171182	0.130068	0.896512	0.994974	Ppp1r12b	protein_coding	protein phosphatase 1, regulatory (inhibitor) subunit 12B
1	134956201	134956400	*	0.166651	0.876723	4.83038	1	134754658	134955942	-	ENSMUSG00000073557	-260	1514.64	1.01555	0.0222654	0.171182	0.130068	0.896512	0.994974	Ppp1r12b	protein_coding	protein phosphatase 1, regulatory (inhibitor) subunit 12B
1	134956301	134956500	*	0.475931	0.956542	4.70566	1	134754658	134955942	-	ENSMUSG00000073557	-360	1514.64	1.01555	0.0222654	0.171182	0.130068	0.896512	0.994974	Ppp1r12b	protein_coding	protein phosphatase 1, regulatory (inhibitor) subunit 12B
1	134960701	134960900	*	0.83973	0.978813	1.6148	1	134962565	134974162	+	ENSMUSG00000026429	-1666	165.669	0.891514	-0.165671	0.35032	-0.472913	0.636275	0.975001	Ube2t	protein_coding	ubiquitin-conjugating enzyme E2T
1	134960801	134961000	*	0.425865	0.950519	2.53499	1	134962565	134974162	+	ENSMUSG00000026429	-1566	165.669	0.891514	-0.165671	0.35032	-0.472913	0.636275	0.975001	Ube2t	protein_coding	ubiquitin-conjugating enzyme E2T
1	134960901	134961100	*	0.145852	0.862019	5.73582	1	134962565	134974162	+	ENSMUSG00000026429	-1466	165.669	0.891514	-0.165671	0.35032	-0.472913	0.636275	0.975001	Ube2t	protein_coding	ubiquitin-conjugating enzyme E2T
1	134961001	134961200	*	0.778451	0.975831	-0.787409	1	134962565	134974162	+	ENSMUSG00000026429	-1366	165.669	0.891514	-0.165671	0.35032	-0.472913	0.636275	0.975001	Ube2t	protein_coding	ubiquitin-conjugating enzyme E2T
1	134961301	134961500	*	0.402194	0.947378	2.30195	1	134962565	134974162	+	ENSMUSG00000026429	-1066	165.669	0.891514	-0.165671	0.35032	-0.472913	0.636275	0.975001	Ube2t	protein_coding	ubiquitin-conjugating enzyme E2T
1	134961401	134961600	*	0.402194	0.947378	2.30195	1	134962565	134974162	+	ENSMUSG00000026429	-966	165.669	0.891514	-0.165671	0.35032	-0.472913	0.636275	0.975001	Ube2t	protein_coding	ubiquitin-conjugating enzyme E2T
1	134961501	134961700	*	0.493841	0.957447	5.54155	1	134962565	134974162	+	ENSMUSG00000026429	-866	165.669	0.891514	-0.165671	0.35032	-0.472913	0.636275	0.975001	Ube2t	protein_coding	ubiquitin-conjugating enzyme E2T
1	134961601	134961800	*	0.571558	0.963991	2.72717	1	134962565	134974162	+	ENSMUSG00000026429	-766	165.669	0.891514	-0.165671	0.35032	-0.472913	0.636275	0.975001	Ube2t	protein_coding	ubiquitin-conjugating enzyme E2T
1	134961701	134961900	*	0.543827	0.961397	1.81018	1	134962565	134974162	+	ENSMUSG00000026429	-666	165.669	0.891514	-0.165671	0.35032	-0.472913	0.636275	0.975001	Ube2t	protein_coding	ubiquitin-conjugating enzyme E2T
1	134961801	134962000	*	0.168393	0.878182	10.1235	1	134962565	134974162	+	ENSMUSG00000026429	-566	165.669	0.891514	-0.165671	0.35032	-0.472913	0.636275	0.975001	Ube2t	protein_coding	ubiquitin-conjugating enzyme E2T
1	134961901	134962100	*	0.707907	0.972671	-1.71332	1	134962565	134974162	+	ENSMUSG00000026429	-466	165.669	0.891514	-0.165671	0.35032	-0.472913	0.636275	0.975001	Ube2t	protein_coding	ubiquitin-conjugating enzyme E2T
1	134962001	134962200	*	0.797778	0.976747	-1.1781	1	134962565	134974162	+	ENSMUSG00000026429	-366	165.669	0.891514	-0.165671	0.35032	-0.472913	0.636275	0.975001	Ube2t	protein_coding	ubiquitin-conjugating enzyme E2T
1	134989201	134989400	*	0.458105	0.954741	4.15719	1	134986348	135105276	-	ENSMUSG00000042793	0	214.826	1.61219	0.689018	0.456721	1.50862	0.131397	0.875264	Lgr6	protein_coding	leucine-rich repeat-containing G protein-coupled receptor 6
1	134989301	134989500	*	0.458105	0.954741	4.15719	1	134986348	135105276	-	ENSMUSG00000042793	0	214.826	1.61219	0.689018	0.456721	1.50862	0.131397	0.875264	Lgr6	protein_coding	leucine-rich repeat-containing G protein-coupled receptor 6
1	134989401	134989600	*	0.292431	0.923339	0.934358	1	134986348	135105276	-	ENSMUSG00000042793	0	214.826	1.61219	0.689018	0.456721	1.50862	0.131397	0.875264	Lgr6	protein_coding	leucine-rich repeat-containing G protein-coupled receptor 6
1	134989501	134989700	*	0.734752	0.973846	0.268694	1	134986348	135105276	-	ENSMUSG00000042793	0	214.826	1.61219	0.689018	0.456721	1.50862	0.131397	0.875264	Lgr6	protein_coding	leucine-rich repeat-containing G protein-coupled receptor 6
1	135000601	135000800	*	0.953745	0.981865	0.191542	1	134986348	135105276	-	ENSMUSG00000042793	0	214.826	1.61219	0.689018	0.456721	1.50862	0.131397	0.875264	Lgr6	protein_coding	leucine-rich repeat-containing G protein-coupled receptor 6
1	135000701	135000900	*	0.966711	0.982042	-0.156695	1	134986348	135105276	-	ENSMUSG00000042793	0	214.826	1.61219	0.689018	0.456721	1.50862	0.131397	0.875264	Lgr6	protein_coding	leucine-rich repeat-containing G protein-coupled receptor 6
1	135062701	135062900	*	0.182367	0.885597	-4.97261	1	134986348	135105276	-	ENSMUSG00000042793	0	214.826	1.61219	0.689018	0.456721	1.50862	0.131397	0.875264	Lgr6	protein_coding	leucine-rich repeat-containing G protein-coupled receptor 6
1	135062801	135063000	*	0.601637	0.966754	1.57249	1	134986348	135105276	-	ENSMUSG00000042793	0	214.826	1.61219	0.689018	0.456721	1.50862	0.131397	0.875264	Lgr6	protein_coding	leucine-rich repeat-containing G protein-coupled receptor 6
1	135062901	135063100	*	0.51682	0.959216	-2.1844	1	134986348	135105276	-	ENSMUSG00000042793	0	214.826	1.61219	0.689018	0.456721	1.50862	0.131397	0.875264	Lgr6	protein_coding	leucine-rich repeat-containing G protein-coupled receptor 6
1	135063001	135063200	*	0.457888	0.954692	-3.04069	1	134986348	135105276	-	ENSMUSG00000042793	0	214.826	1.61219	0.689018	0.456721	1.50862	0.131397	0.875264	Lgr6	protein_coding	leucine-rich repeat-containing G protein-coupled receptor 6
1	135084801	135085000	*	0.609611	0.96736	3.94816	1	134986348	135105276	-	ENSMUSG00000042793	0	214.826	1.61219	0.689018	0.456721	1.50862	0.131397	0.875264	Lgr6	protein_coding	leucine-rich repeat-containing G protein-coupled receptor 6
1	135084901	135085100	*	0.218525	0.900656	4.35112	1	134986348	135105276	-	ENSMUSG00000042793	0	214.826	1.61219	0.689018	0.456721	1.50862	0.131397	0.875264	Lgr6	protein_coding	leucine-rich repeat-containing G protein-coupled receptor 6
1	135085001	135085200	*	0.170953	0.879769	3.26365	1	134986348	135105276	-	ENSMUSG00000042793	0	214.826	1.61219	0.689018	0.456721	1.50862	0.131397	0.875264	Lgr6	protein_coding	leucine-rich repeat-containing G protein-coupled receptor 6
1	135085101	135085300	*	0.403903	0.947571	3.66697	1	134986348	135105276	-	ENSMUSG00000042793	0	214.826	1.61219	0.689018	0.456721	1.50862	0.131397	0.875264	Lgr6	protein_coding	leucine-rich repeat-containing G protein-coupled receptor 6
1	135109601	135109800	*	0.318241	0.929804	4.25287	1	135108497	135132594	-	ENSMUSG00000097993	0	50.2002	1.23447	0.303896	0.343005	0.885982	0.375627	0.928183	Ptprv	processed_transcript	protein tyrosine phosphatase, receptor type, V
1	135109701	135109900	*	0.716426	0.973124	-1.16328	1	135108497	135132594	-	ENSMUSG00000097993	0	50.2002	1.23447	0.303896	0.343005	0.885982	0.375627	0.928183	Ptprv	processed_transcript	protein tyrosine phosphatase, receptor type, V
1	135109801	135110000	*	0.30673	0.927043	-5.7063	1	135108497	135132594	-	ENSMUSG00000097993	0	50.2002	1.23447	0.303896	0.343005	0.885982	0.375627	0.928183	Ptprv	processed_transcript	protein tyrosine phosphatase, receptor type, V
1	135112501	135112700	*	0.771213	0.975454	1.44883	1	135108497	135132594	-	ENSMUSG00000097993	0	50.2002	1.23447	0.303896	0.343005	0.885982	0.375627	0.928183	Ptprv	processed_transcript	protein tyrosine phosphatase, receptor type, V
1	135112601	135112800	*	0.929615	0.981659	0.397557	1	135108497	135132594	-	ENSMUSG00000097993	0	50.2002	1.23447	0.303896	0.343005	0.885982	0.375627	0.928183	Ptprv	processed_transcript	protein tyrosine phosphatase, receptor type, V
1	135112701	135112900	*	0.336622	0.934059	8.31901	1	135108497	135132594	-	ENSMUSG00000097993	0	50.2002	1.23447	0.303896	0.343005	0.885982	0.375627	0.928183	Ptprv	processed_transcript	protein tyrosine phosphatase, receptor type, V
1	135123801	135124000	*	0.220794	0.901339	-6.35099	1	135108497	135132594	-	ENSMUSG00000097993	0	50.2002	1.23447	0.303896	0.343005	0.885982	0.375627	0.928183	Ptprv	processed_transcript	protein tyrosine phosphatase, receptor type, V
1	135123901	135124100	*	0.655044	0.970129	2.23388	1	135108497	135132594	-	ENSMUSG00000097993	0	50.2002	1.23447	0.303896	0.343005	0.885982	0.375627	0.928183	Ptprv	processed_transcript	protein tyrosine phosphatase, receptor type, V
1	135133901	135134100	*	0.391564	0.945902	-2.60527	1	135108497	135132594	-	ENSMUSG00000097993	-1308	50.2002	1.23447	0.303896	0.343005	0.885982	0.375627	0.928183	Ptprv	processed_transcript	protein tyrosine phosphatase, receptor type, V
1	135134001	135134200	*	0.432522	0.951557	-2.61844	1	135108497	135132594	-	ENSMUSG00000097993	-1408	50.2002	1.23447	0.303896	0.343005	0.885982	0.375627	0.928183	Ptprv	processed_transcript	protein tyrosine phosphatase, receptor type, V
1	135145201	135145400	*	0.571573	0.963991	2.28223	1	135146824	135156269	+	ENSMUSG00000026426	-1425	3071.46	1.07924	0.110021	0.0727229	1.51288	0.130309	0.875264	Arl8a	protein_coding	ADP-ribosylation factor-like 8A
1	135145301	135145500	*	0.571573	0.963991	2.28223	1	135146824	135156269	+	ENSMUSG00000026426	-1325	3071.46	1.07924	0.110021	0.0727229	1.51288	0.130309	0.875264	Arl8a	protein_coding	ADP-ribosylation factor-like 8A
1	135146101	135146300	*	0.545949	0.961559	-1.79513	1	135146824	135156269	+	ENSMUSG00000026426	-525	3071.46	1.07924	0.110021	0.0727229	1.51288	0.130309	0.875264	Arl8a	protein_coding	ADP-ribosylation factor-like 8A
1	135146201	135146400	*	0.709404	0.972752	-0.593862	1	135146824	135156269	+	ENSMUSG00000026426	-425	3071.46	1.07924	0.110021	0.0727229	1.51288	0.130309	0.875264	Arl8a	protein_coding	ADP-ribosylation factor-like 8A
1	135146301	135146500	*	0.891775	0.980571	-0.0781326	1	135146824	135156269	+	ENSMUSG00000026426	-325	3071.46	1.07924	0.110021	0.0727229	1.51288	0.130309	0.875264	Arl8a	protein_coding	ADP-ribosylation factor-like 8A
1	135146401	135146600	*	0.650597	0.969796	0.264972	1	135146824	135156269	+	ENSMUSG00000026426	-225	3071.46	1.07924	0.110021	0.0727229	1.51288	0.130309	0.875264	Arl8a	protein_coding	ADP-ribosylation factor-like 8A
1	135148001	135148200	*	0.0795855	0.794573	4.85637	1	135146824	135156269	+	ENSMUSG00000026426	0	3071.46	1.07924	0.110021	0.0727229	1.51288	0.130309	0.875264	Arl8a	protein_coding	ADP-ribosylation factor-like 8A
1	135148101	135148300	*	0.675991	0.971264	1.03513	1	135146824	135156269	+	ENSMUSG00000026426	0	3071.46	1.07924	0.110021	0.0727229	1.51288	0.130309	0.875264	Arl8a	protein_coding	ADP-ribosylation factor-like 8A
1	135148201	135148400	*	0.24998	0.911866	3.28178	1	135146824	135156269	+	ENSMUSG00000026426	0	3071.46	1.07924	0.110021	0.0727229	1.51288	0.130309	0.875264	Arl8a	protein_coding	ADP-ribosylation factor-like 8A
1	135148301	135148500	*	0.996264	0.982571	0.0153171	1	135146824	135156269	+	ENSMUSG00000026426	0	3071.46	1.07924	0.110021	0.0727229	1.51288	0.130309	0.875264	Arl8a	protein_coding	ADP-ribosylation factor-like 8A
1	135148401	135148600	*	0.872256	0.979421	-1.15419	1	135146824	135156269	+	ENSMUSG00000026426	0	3071.46	1.07924	0.110021	0.0727229	1.51288	0.130309	0.875264	Arl8a	protein_coding	ADP-ribosylation factor-like 8A
1	135148501	135148700	*	0.179915	0.884454	-5.59107	1	135146824	135156269	+	ENSMUSG00000026426	0	3071.46	1.07924	0.110021	0.0727229	1.51288	0.130309	0.875264	Arl8a	protein_coding	ADP-ribosylation factor-like 8A
1	135148501	135148700	*	0.179915	0.884454	-5.59107	1	135150666	135150766	-	ENSMUSG00000087721	1967	14.4789	1.35851	0.442027	0.362547	1.21923	0.222758	0.894314	Gm26280	rRNA	predicted gene, 26280
1	135148601	135148800	*	0.179915	0.884454	-5.59107	1	135146824	135156269	+	ENSMUSG00000026426	0	3071.46	1.07924	0.110021	0.0727229	1.51288	0.130309	0.875264	Arl8a	protein_coding	ADP-ribosylation factor-like 8A
1	135148601	135148800	*	0.179915	0.884454	-5.59107	1	135150666	135150766	-	ENSMUSG00000087721	1867	14.4789	1.35851	0.442027	0.362547	1.21923	0.222758	0.894314	Gm26280	rRNA	predicted gene, 26280
1	135154401	135154600	*	0.913661	0.980942	0.135614	1	135146824	135156269	+	ENSMUSG00000026426	0	3071.46	1.07924	0.110021	0.0727229	1.51288	0.130309	0.875264	Arl8a	protein_coding	ADP-ribosylation factor-like 8A
1	135154401	135154600	*	0.913661	0.980942	0.135614	1	135152963	135153806	+	ENSMUSG00000085311	596	12.8399	1.53288	0.616248	0.33748	1.82603	0.0678458	0.862216	Gm15445	antisense_RNA	predicted gene 15445
1	135154501	135154700	*	0.869165	0.97938	-0.192034	1	135146824	135156269	+	ENSMUSG00000026426	0	3071.46	1.07924	0.110021	0.0727229	1.51288	0.130309	0.875264	Arl8a	protein_coding	ADP-ribosylation factor-like 8A
1	135154501	135154700	*	0.869165	0.97938	-0.192034	1	135152963	135153806	+	ENSMUSG00000085311	696	12.8399	1.53288	0.616248	0.33748	1.82603	0.0678458	0.862216	Gm15445	antisense_RNA	predicted gene 15445
1	135154601	135154800	*	0.56137	0.963119	-0.513303	1	135146824	135156269	+	ENSMUSG00000026426	0	3071.46	1.07924	0.110021	0.0727229	1.51288	0.130309	0.875264	Arl8a	protein_coding	ADP-ribosylation factor-like 8A
1	135154601	135154800	*	0.56137	0.963119	-0.513303	1	135152963	135153806	+	ENSMUSG00000085311	796	12.8399	1.53288	0.616248	0.33748	1.82603	0.0678458	0.862216	Gm15445	antisense_RNA	predicted gene 15445
1	135154701	135154900	*	0.983415	0.982571	0.0282785	1	135146824	135156269	+	ENSMUSG00000026426	0	3071.46	1.07924	0.110021	0.0727229	1.51288	0.130309	0.875264	Arl8a	protein_coding	ADP-ribosylation factor-like 8A
1	135154701	135154900	*	0.983415	0.982571	0.0282785	1	135152963	135153806	+	ENSMUSG00000085311	896	12.8399	1.53288	0.616248	0.33748	1.82603	0.0678458	0.862216	Gm15445	antisense_RNA	predicted gene 15445
1	135248301	135248500	*	0.128313	0.846049	9.03846	1	135248561	135266443	+	ENSMUSG00000097680	-62	9.41408	0.869489	-0.20176	0.405997	-0.49695	0.619224	0.973224	Gm26642	antisense_RNA	predicted gene, 26642
1	135248401	135248600	*	0.620847	0.968467	1.29218	1	135248561	135266443	+	ENSMUSG00000097680	0	9.41408	0.869489	-0.20176	0.405997	-0.49695	0.619224	0.973224	Gm26642	antisense_RNA	predicted gene, 26642
1	135248501	135248700	*	0.294779	0.924027	-1.9214	1	135248561	135266443	+	ENSMUSG00000097680	0	9.41408	0.869489	-0.20176	0.405997	-0.49695	0.619224	0.973224	Gm26642	antisense_RNA	predicted gene, 26642
1	135248701	135248900	*	0.625846	0.96873	-1.01536	1	135248561	135266443	+	ENSMUSG00000097680	0	9.41408	0.869489	-0.20176	0.405997	-0.49695	0.619224	0.973224	Gm26642	antisense_RNA	predicted gene, 26642
1	135248801	135249000	*	0.252897	0.912604	-2.41281	1	135248561	135266443	+	ENSMUSG00000097680	0	9.41408	0.869489	-0.20176	0.405997	-0.49695	0.619224	0.973224	Gm26642	antisense_RNA	predicted gene, 26642
1	135258801	135259000	*	0.875942	0.979554	-0.522273	1	135248561	135266443	+	ENSMUSG00000097680	0	9.41408	0.869489	-0.20176	0.405997	-0.49695	0.619224	0.973224	Gm26642	antisense_RNA	predicted gene, 26642
1	135258901	135259100	*	0.21098	0.897075	3.36879	1	135248561	135266443	+	ENSMUSG00000097680	0	9.41408	0.869489	-0.20176	0.405997	-0.49695	0.619224	0.973224	Gm26642	antisense_RNA	predicted gene, 26642
1	135259001	135259200	*	0.0233437	0.633835	2.43462	1	135248561	135266443	+	ENSMUSG00000097680	0	9.41408	0.869489	-0.20176	0.405997	-0.49695	0.619224	0.973224	Gm26642	antisense_RNA	predicted gene, 26642
1	135259101	135259300	*	0.817027	0.977403	0.184276	1	135248561	135266443	+	ENSMUSG00000097680	0	9.41408	0.869489	-0.20176	0.405997	-0.49695	0.619224	0.973224	Gm26642	antisense_RNA	predicted gene, 26642
1	135259201	135259400	*	0.0811513	0.796887	-1.68148	1	135248561	135266443	+	ENSMUSG00000097680	0	9.41408	0.869489	-0.20176	0.405997	-0.49695	0.619224	0.973224	Gm26642	antisense_RNA	predicted gene, 26642
1	135260701	135260900	*	0.635062	0.969125	2.80183	1	135248561	135266443	+	ENSMUSG00000097680	0	9.41408	0.869489	-0.20176	0.405997	-0.49695	0.619224	0.973224	Gm26642	antisense_RNA	predicted gene, 26642
1	135260701	135260900	*	0.635062	0.969125	2.80183	1	135262712	135284084	-	ENSMUSG00000041926	1813	974.312	1.12166	0.165638	0.19457	0.851304	0.394601	0.93264	Rnpep	protein_coding	arginyl aminopeptidase (aminopeptidase B)
1	135260801	135261000	*	0.468556	0.956187	3.02582	1	135248561	135266443	+	ENSMUSG00000097680	0	9.41408	0.869489	-0.20176	0.405997	-0.49695	0.619224	0.973224	Gm26642	antisense_RNA	predicted gene, 26642
1	135260801	135261000	*	0.468556	0.956187	3.02582	1	135262712	135284084	-	ENSMUSG00000041926	1713	974.312	1.12166	0.165638	0.19457	0.851304	0.394601	0.93264	Rnpep	protein_coding	arginyl aminopeptidase (aminopeptidase B)
1	135260901	135261100	*	0.463497	0.95547	4.99705	1	135248561	135266443	+	ENSMUSG00000097680	0	9.41408	0.869489	-0.20176	0.405997	-0.49695	0.619224	0.973224	Gm26642	antisense_RNA	predicted gene, 26642
1	135260901	135261100	*	0.463497	0.95547	4.99705	1	135262712	135284084	-	ENSMUSG00000041926	1613	974.312	1.12166	0.165638	0.19457	0.851304	0.394601	0.93264	Rnpep	protein_coding	arginyl aminopeptidase (aminopeptidase B)
1	135261201	135261400	*	0.116841	0.837397	-5.59357	1	135248561	135266443	+	ENSMUSG00000097680	0	9.41408	0.869489	-0.20176	0.405997	-0.49695	0.619224	0.973224	Gm26642	antisense_RNA	predicted gene, 26642
1	135261201	135261400	*	0.116841	0.837397	-5.59357	1	135262712	135284084	-	ENSMUSG00000041926	1313	974.312	1.12166	0.165638	0.19457	0.851304	0.394601	0.93264	Rnpep	protein_coding	arginyl aminopeptidase (aminopeptidase B)
1	135261301	135261500	*	0.987143	0.982571	-0.0614133	1	135248561	135266443	+	ENSMUSG00000097680	0	9.41408	0.869489	-0.20176	0.405997	-0.49695	0.619224	0.973224	Gm26642	antisense_RNA	predicted gene, 26642
1	135261301	135261500	*	0.987143	0.982571	-0.0614133	1	135262712	135284084	-	ENSMUSG00000041926	1213	974.312	1.12166	0.165638	0.19457	0.851304	0.394601	0.93264	Rnpep	protein_coding	arginyl aminopeptidase (aminopeptidase B)
1	135261401	135261600	*	0.913678	0.980942	0.38573	1	135248561	135266443	+	ENSMUSG00000097680	0	9.41408	0.869489	-0.20176	0.405997	-0.49695	0.619224	0.973224	Gm26642	antisense_RNA	predicted gene, 26642
1	135261401	135261600	*	0.913678	0.980942	0.38573	1	135262712	135284084	-	ENSMUSG00000041926	1113	974.312	1.12166	0.165638	0.19457	0.851304	0.394601	0.93264	Rnpep	protein_coding	arginyl aminopeptidase (aminopeptidase B)
1	135265801	135266000	*	0.421833	0.949986	-7.64979	1	135248561	135266443	+	ENSMUSG00000097680	0	9.41408	0.869489	-0.20176	0.405997	-0.49695	0.619224	0.973224	Gm26642	antisense_RNA	predicted gene, 26642
1	135265801	135266000	*	0.421833	0.949986	-7.64979	1	135262712	135284084	-	ENSMUSG00000041926	0	974.312	1.12166	0.165638	0.19457	0.851304	0.394601	0.93264	Rnpep	protein_coding	arginyl aminopeptidase (aminopeptidase B)
1	135265901	135266100	*	0.287797	0.921992	5.27306	1	135248561	135266443	+	ENSMUSG00000097680	0	9.41408	0.869489	-0.20176	0.405997	-0.49695	0.619224	0.973224	Gm26642	antisense_RNA	predicted gene, 26642
1	135265901	135266100	*	0.287797	0.921992	5.27306	1	135262712	135284084	-	ENSMUSG00000041926	0	974.312	1.12166	0.165638	0.19457	0.851304	0.394601	0.93264	Rnpep	protein_coding	arginyl aminopeptidase (aminopeptidase B)
1	135266001	135266200	*	0.180715	0.884857	7.39619	1	135248561	135266443	+	ENSMUSG00000097680	0	9.41408	0.869489	-0.20176	0.405997	-0.49695	0.619224	0.973224	Gm26642	antisense_RNA	predicted gene, 26642
1	135266001	135266200	*	0.180715	0.884857	7.39619	1	135262712	135284084	-	ENSMUSG00000041926	0	974.312	1.12166	0.165638	0.19457	0.851304	0.394601	0.93264	Rnpep	protein_coding	arginyl aminopeptidase (aminopeptidase B)
1	135267501	135267700	*	0.132498	0.849293	3.85875	1	135262712	135284084	-	ENSMUSG00000041926	0	974.312	1.12166	0.165638	0.19457	0.851304	0.394601	0.93264	Rnpep	protein_coding	arginyl aminopeptidase (aminopeptidase B)
1	135267501	135267700	*	0.132498	0.849293	3.85875	1	135248561	135266443	+	ENSMUSG00000097680	1059	9.41408	0.869489	-0.20176	0.405997	-0.49695	0.619224	0.973224	Gm26642	antisense_RNA	predicted gene, 26642
1	135267601	135267800	*	0.703088	0.972509	1.62198	1	135262712	135284084	-	ENSMUSG00000041926	0	974.312	1.12166	0.165638	0.19457	0.851304	0.394601	0.93264	Rnpep	protein_coding	arginyl aminopeptidase (aminopeptidase B)
1	135267601	135267800	*	0.703088	0.972509	1.62198	1	135248561	135266443	+	ENSMUSG00000097680	1159	9.41408	0.869489	-0.20176	0.405997	-0.49695	0.619224	0.973224	Gm26642	antisense_RNA	predicted gene, 26642
1	135267701	135267900	*	0.406295	0.947733	2.85427	1	135262712	135284084	-	ENSMUSG00000041926	0	974.312	1.12166	0.165638	0.19457	0.851304	0.394601	0.93264	Rnpep	protein_coding	arginyl aminopeptidase (aminopeptidase B)
1	135267701	135267900	*	0.406295	0.947733	2.85427	1	135248561	135266443	+	ENSMUSG00000097680	1259	9.41408	0.869489	-0.20176	0.405997	-0.49695	0.619224	0.973224	Gm26642	antisense_RNA	predicted gene, 26642
1	135268001	135268200	*	0.515158	0.959133	3.08311	1	135262712	135284084	-	ENSMUSG00000041926	0	974.312	1.12166	0.165638	0.19457	0.851304	0.394601	0.93264	Rnpep	protein_coding	arginyl aminopeptidase (aminopeptidase B)
1	135268001	135268200	*	0.515158	0.959133	3.08311	1	135248561	135266443	+	ENSMUSG00000097680	1559	9.41408	0.869489	-0.20176	0.405997	-0.49695	0.619224	0.973224	Gm26642	antisense_RNA	predicted gene, 26642
1	135268101	135268300	*	0.161279	0.872659	4.61685	1	135262712	135284084	-	ENSMUSG00000041926	0	974.312	1.12166	0.165638	0.19457	0.851304	0.394601	0.93264	Rnpep	protein_coding	arginyl aminopeptidase (aminopeptidase B)
1	135268101	135268300	*	0.161279	0.872659	4.61685	1	135248561	135266443	+	ENSMUSG00000097680	1659	9.41408	0.869489	-0.20176	0.405997	-0.49695	0.619224	0.973224	Gm26642	antisense_RNA	predicted gene, 26642
1	135268201	135268400	*	0.522403	0.959629	3.0715	1	135262712	135284084	-	ENSMUSG00000041926	0	974.312	1.12166	0.165638	0.19457	0.851304	0.394601	0.93264	Rnpep	protein_coding	arginyl aminopeptidase (aminopeptidase B)
1	135268201	135268400	*	0.522403	0.959629	3.0715	1	135248561	135266443	+	ENSMUSG00000097680	1759	9.41408	0.869489	-0.20176	0.405997	-0.49695	0.619224	0.973224	Gm26642	antisense_RNA	predicted gene, 26642
1	135268301	135268500	*	0.551359	0.962089	-4.88722	1	135262712	135284084	-	ENSMUSG00000041926	0	974.312	1.12166	0.165638	0.19457	0.851304	0.394601	0.93264	Rnpep	protein_coding	arginyl aminopeptidase (aminopeptidase B)
1	135268301	135268500	*	0.551359	0.962089	-4.88722	1	135248561	135266443	+	ENSMUSG00000097680	1859	9.41408	0.869489	-0.20176	0.405997	-0.49695	0.619224	0.973224	Gm26642	antisense_RNA	predicted gene, 26642
1	135282501	135282700	*	0.584124	0.965232	0.828829	1	135262712	135284084	-	ENSMUSG00000041926	0	974.312	1.12166	0.165638	0.19457	0.851304	0.394601	0.93264	Rnpep	protein_coding	arginyl aminopeptidase (aminopeptidase B)
1	135282601	135282800	*	0.781186	0.975888	0.382772	1	135262712	135284084	-	ENSMUSG00000041926	0	974.312	1.12166	0.165638	0.19457	0.851304	0.394601	0.93264	Rnpep	protein_coding	arginyl aminopeptidase (aminopeptidase B)
1	135282701	135282900	*	0.972334	0.982139	-0.0822379	1	135262712	135284084	-	ENSMUSG00000041926	0	974.312	1.12166	0.165638	0.19457	0.851304	0.394601	0.93264	Rnpep	protein_coding	arginyl aminopeptidase (aminopeptidase B)
1	135282801	135283000	*	0.703312	0.972509	1.02078	1	135262712	135284084	-	ENSMUSG00000041926	0	974.312	1.12166	0.165638	0.19457	0.851304	0.394601	0.93264	Rnpep	protein_coding	arginyl aminopeptidase (aminopeptidase B)
1	135282901	135283100	*	0.221282	0.901423	1.26274	1	135262712	135284084	-	ENSMUSG00000041926	0	974.312	1.12166	0.165638	0.19457	0.851304	0.394601	0.93264	Rnpep	protein_coding	arginyl aminopeptidase (aminopeptidase B)
1	135283001	135283200	*	0.741275	0.973939	0.356571	1	135262712	135284084	-	ENSMUSG00000041926	0	974.312	1.12166	0.165638	0.19457	0.851304	0.394601	0.93264	Rnpep	protein_coding	arginyl aminopeptidase (aminopeptidase B)
1	135283101	135283300	*	0.727425	0.973571	0.385526	1	135262712	135284084	-	ENSMUSG00000041926	0	974.312	1.12166	0.165638	0.19457	0.851304	0.394601	0.93264	Rnpep	protein_coding	arginyl aminopeptidase (aminopeptidase B)
1	135284401	135284600	*	0.00721479	0.470386	-12.3858	1	135262712	135284084	-	ENSMUSG00000041926	-318	974.312	1.12166	0.165638	0.19457	0.851304	0.394601	0.93264	Rnpep	protein_coding	arginyl aminopeptidase (aminopeptidase B)
1	135313001	135313200	*	0.627965	0.96899	0.73526	1	135301532	135313778	-	ENSMUSG00000062580	0	1797.5	1.00261	0.00375937	0.151102	0.0248798	0.980151	0.998765	Timm17a	protein_coding	translocase of inner mitochondrial membrane 17a
1	135313101	135313300	*	0.559779	0.963017	0.728751	1	135301532	135313778	-	ENSMUSG00000062580	0	1797.5	1.00261	0.00375937	0.151102	0.0248798	0.980151	0.998765	Timm17a	protein_coding	translocase of inner mitochondrial membrane 17a
1	135313301	135313500	*	0.340882	0.935251	0.477867	1	135301532	135313778	-	ENSMUSG00000062580	0	1797.5	1.00261	0.00375937	0.151102	0.0248798	0.980151	0.998765	Timm17a	protein_coding	translocase of inner mitochondrial membrane 17a
1	135313401	135313600	*	0.496624	0.957471	-0.318873	1	135301532	135313778	-	ENSMUSG00000062580	0	1797.5	1.00261	0.00375937	0.151102	0.0248798	0.980151	0.998765	Timm17a	protein_coding	translocase of inner mitochondrial membrane 17a
1	135313501	135313700	*	0.785845	0.975888	0.0764728	1	135301532	135313778	-	ENSMUSG00000062580	0	1797.5	1.00261	0.00375937	0.151102	0.0248798	0.980151	0.998765	Timm17a	protein_coding	translocase of inner mitochondrial membrane 17a
1	135313601	135313800	*	0.593147	0.96605	0.161439	1	135301532	135313778	-	ENSMUSG00000062580	0	1797.5	1.00261	0.00375937	0.151102	0.0248798	0.980151	0.998765	Timm17a	protein_coding	translocase of inner mitochondrial membrane 17a
1	135314001	135314200	*	0.934447	0.981812	0.0561995	1	135301532	135313778	-	ENSMUSG00000062580	-224	1797.5	1.00261	0.00375937	0.151102	0.0248798	0.980151	0.998765	Timm17a	protein_coding	translocase of inner mitochondrial membrane 17a
1	135314101	135314300	*	0.866801	0.979334	-0.144391	1	135301532	135313778	-	ENSMUSG00000062580	-324	1797.5	1.00261	0.00375937	0.151102	0.0248798	0.980151	0.998765	Timm17a	protein_coding	translocase of inner mitochondrial membrane 17a
1	135324601	135324800	*	0.633781	0.969125	-0.563952	1	135324807	135368065	+	ENSMUSG00000048096	-8	2340.48	0.919156	-0.121619	0.254061	-0.478699	0.632153	0.974319	Lmod1	protein_coding	leiomodin 1 (smooth muscle)
1	135359601	135359800	*	0.485561	0.957034	-2.42946	1	135324807	135368065	+	ENSMUSG00000048096	0	2340.48	0.919156	-0.121619	0.254061	-0.478699	0.632153	0.974319	Lmod1	protein_coding	leiomodin 1 (smooth muscle)
1	135368901	135369100	*	0.874052	0.979462	0.285367	1	135324807	135368065	+	ENSMUSG00000048096	837	2340.48	0.919156	-0.121619	0.254061	-0.478699	0.632153	0.974319	Lmod1	protein_coding	leiomodin 1 (smooth muscle)
1	135368901	135369100	*	0.874052	0.979462	0.285367	1	135371057	135375237	-	ENSMUSG00000041889	1958	977.69	0.943236	-0.0843098	0.185419	-0.454698	0.649327	0.975618	Shisa4	protein_coding	shisa family member 4
1	135369001	135369200	*	0.897543	0.980835	0.151552	1	135324807	135368065	+	ENSMUSG00000048096	937	2340.48	0.919156	-0.121619	0.254061	-0.478699	0.632153	0.974319	Lmod1	protein_coding	leiomodin 1 (smooth muscle)
1	135369001	135369200	*	0.897543	0.980835	0.151552	1	135371057	135375237	-	ENSMUSG00000041889	1858	977.69	0.943236	-0.0843098	0.185419	-0.454698	0.649327	0.975618	Shisa4	protein_coding	shisa family member 4
1	135369101	135369300	*	0.216349	0.899577	1.20328	1	135324807	135368065	+	ENSMUSG00000048096	1037	2340.48	0.919156	-0.121619	0.254061	-0.478699	0.632153	0.974319	Lmod1	protein_coding	leiomodin 1 (smooth muscle)
1	135369101	135369300	*	0.216349	0.899577	1.20328	1	135371057	135375237	-	ENSMUSG00000041889	1758	977.69	0.943236	-0.0843098	0.185419	-0.454698	0.649327	0.975618	Shisa4	protein_coding	shisa family member 4
1	135369601	135369800	*	0.487291	0.957112	3.91389	1	135371057	135375237	-	ENSMUSG00000041889	1258	977.69	0.943236	-0.0843098	0.185419	-0.454698	0.649327	0.975618	Shisa4	protein_coding	shisa family member 4
1	135369601	135369800	*	0.487291	0.957112	3.91389	1	135324807	135368065	+	ENSMUSG00000048096	1537	2340.48	0.919156	-0.121619	0.254061	-0.478699	0.632153	0.974319	Lmod1	protein_coding	leiomodin 1 (smooth muscle)
1	135369701	135369900	*	0.12624	0.845151	-6.55402	1	135371057	135375237	-	ENSMUSG00000041889	1158	977.69	0.943236	-0.0843098	0.185419	-0.454698	0.649327	0.975618	Shisa4	protein_coding	shisa family member 4
1	135369701	135369900	*	0.12624	0.845151	-6.55402	1	135324807	135368065	+	ENSMUSG00000048096	1637	2340.48	0.919156	-0.121619	0.254061	-0.478699	0.632153	0.974319	Lmod1	protein_coding	leiomodin 1 (smooth muscle)
1	135369801	135370000	*	0.189263	0.888835	-3.74673	1	135371057	135375237	-	ENSMUSG00000041889	1058	977.69	0.943236	-0.0843098	0.185419	-0.454698	0.649327	0.975618	Shisa4	protein_coding	shisa family member 4
1	135369801	135370000	*	0.189263	0.888835	-3.74673	1	135324807	135368065	+	ENSMUSG00000048096	1737	2340.48	0.919156	-0.121619	0.254061	-0.478699	0.632153	0.974319	Lmod1	protein_coding	leiomodin 1 (smooth muscle)
1	135369901	135370100	*	0.628252	0.969043	-1.75439	1	135371057	135375237	-	ENSMUSG00000041889	958	977.69	0.943236	-0.0843098	0.185419	-0.454698	0.649327	0.975618	Shisa4	protein_coding	shisa family member 4
1	135369901	135370100	*	0.628252	0.969043	-1.75439	1	135324807	135368065	+	ENSMUSG00000048096	1837	2340.48	0.919156	-0.121619	0.254061	-0.478699	0.632153	0.974319	Lmod1	protein_coding	leiomodin 1 (smooth muscle)
1	135370101	135370300	*	0.117386	0.837654	-5.49225	1	135371057	135375237	-	ENSMUSG00000041889	758	977.69	0.943236	-0.0843098	0.185419	-0.454698	0.649327	0.975618	Shisa4	protein_coding	shisa family member 4
1	135370201	135370400	*	0.243219	0.90954	-4.02196	1	135371057	135375237	-	ENSMUSG00000041889	658	977.69	0.943236	-0.0843098	0.185419	-0.454698	0.649327	0.975618	Shisa4	protein_coding	shisa family member 4
1	135374601	135374800	*	0.169026	0.878498	1.21884	1	135371057	135375237	-	ENSMUSG00000041889	0	977.69	0.943236	-0.0843098	0.185419	-0.454698	0.649327	0.975618	Shisa4	protein_coding	shisa family member 4
1	135374701	135374900	*	0.169026	0.878498	1.21884	1	135371057	135375237	-	ENSMUSG00000041889	0	977.69	0.943236	-0.0843098	0.185419	-0.454698	0.649327	0.975618	Shisa4	protein_coding	shisa family member 4
1	135375501	135375700	*	0.492438	0.95724	3.44007	1	135371057	135375237	-	ENSMUSG00000041889	-265	977.69	0.943236	-0.0843098	0.185419	-0.454698	0.649327	0.975618	Shisa4	protein_coding	shisa family member 4
1	135375601	135375800	*	0.871071	0.979401	-0.711612	1	135371057	135375237	-	ENSMUSG00000041889	-365	977.69	0.943236	-0.0843098	0.185419	-0.454698	0.649327	0.975618	Shisa4	protein_coding	shisa family member 4
1	135375701	135375900	*	0.757137	0.974998	-1.02797	1	135371057	135375237	-	ENSMUSG00000041889	-465	977.69	0.943236	-0.0843098	0.185419	-0.454698	0.649327	0.975618	Shisa4	protein_coding	shisa family member 4
1	135375801	135376000	*	0.757137	0.974998	-1.02797	1	135371057	135375237	-	ENSMUSG00000041889	-565	977.69	0.943236	-0.0843098	0.185419	-0.454698	0.649327	0.975618	Shisa4	protein_coding	shisa family member 4
1	135405301	135405500	*	0.668757	0.971046	-1.1534	1	135382312	135430499	-	ENSMUSG00000041879	0	3560.51	1.07364	0.102513	0.142794	0.717907	0.472815	0.947481	Ipo9	protein_coding	importin 9
1	135405401	135405600	*	0.62578	0.968721	1.30818	1	135382312	135430499	-	ENSMUSG00000041879	0	3560.51	1.07364	0.102513	0.142794	0.717907	0.472815	0.947481	Ipo9	protein_coding	importin 9
1	135405501	135405700	*	0.537824	0.960972	1.82388	1	135382312	135430499	-	ENSMUSG00000041879	0	3560.51	1.07364	0.102513	0.142794	0.717907	0.472815	0.947481	Ipo9	protein_coding	importin 9
1	135405601	135405800	*	0.577628	0.964521	1.96632	1	135382312	135430499	-	ENSMUSG00000041879	0	3560.51	1.07364	0.102513	0.142794	0.717907	0.472815	0.947481	Ipo9	protein_coding	importin 9
1	135405701	135405900	*	0.290748	0.922985	0.911597	1	135382312	135430499	-	ENSMUSG00000041879	0	3560.51	1.07364	0.102513	0.142794	0.717907	0.472815	0.947481	Ipo9	protein_coding	importin 9
1	135429601	135429800	*	0.215172	0.89922	0.485442	1	135382312	135430499	-	ENSMUSG00000041879	0	3560.51	1.07364	0.102513	0.142794	0.717907	0.472815	0.947481	Ipo9	protein_coding	importin 9
1	135429701	135429900	*	0.581044	0.965064	0.221511	1	135382312	135430499	-	ENSMUSG00000041879	0	3560.51	1.07364	0.102513	0.142794	0.717907	0.472815	0.947481	Ipo9	protein_coding	importin 9
1	135429801	135430000	*	0.493119	0.957331	0.500525	1	135382312	135430499	-	ENSMUSG00000041879	0	3560.51	1.07364	0.102513	0.142794	0.717907	0.472815	0.947481	Ipo9	protein_coding	importin 9
1	135429901	135430100	*	0.0858008	0.802731	1.36994	1	135382312	135430499	-	ENSMUSG00000041879	0	3560.51	1.07364	0.102513	0.142794	0.717907	0.472815	0.947481	Ipo9	protein_coding	importin 9
1	135430501	135430700	*	0.367268	0.941112	0.606615	1	135382312	135430499	-	ENSMUSG00000041879	-3	3560.51	1.07364	0.102513	0.142794	0.717907	0.472815	0.947481	Ipo9	protein_coding	importin 9
1	135430601	135430800	*	0.603913	0.966967	0.232611	1	135382312	135430499	-	ENSMUSG00000041879	-103	3560.51	1.07364	0.102513	0.142794	0.717907	0.472815	0.947481	Ipo9	protein_coding	importin 9
1	135430701	135430900	*	0.850509	0.978813	0.114066	1	135382312	135430499	-	ENSMUSG00000041879	-203	3560.51	1.07364	0.102513	0.142794	0.717907	0.472815	0.947481	Ipo9	protein_coding	importin 9
1	135452301	135452500	*	0.0257318	0.645088	9.84088	1	135434580	135585355	-	ENSMUSG00000009418	0	2364.67	1.11436	0.156216	0.176499	0.885083	0.376112	0.928183	Nav1	protein_coding	neuron navigator 1
1	135452401	135452600	*	0.750376	0.974738	1.22324	1	135434580	135585355	-	ENSMUSG00000009418	0	2364.67	1.11436	0.156216	0.176499	0.885083	0.376112	0.928183	Nav1	protein_coding	neuron navigator 1
1	135460901	135461100	*	0.684589	0.971684	-3.20104	1	135434580	135585355	-	ENSMUSG00000009418	0	2364.67	1.11436	0.156216	0.176499	0.885083	0.376112	0.928183	Nav1	protein_coding	neuron navigator 1
1	135461001	135461200	*	0.903752	0.980942	-0.66135	1	135434580	135585355	-	ENSMUSG00000009418	0	2364.67	1.11436	0.156216	0.176499	0.885083	0.376112	0.928183	Nav1	protein_coding	neuron navigator 1
1	135461101	135461300	*	0.482119	0.956932	2.99829	1	135434580	135585355	-	ENSMUSG00000009418	0	2364.67	1.11436	0.156216	0.176499	0.885083	0.376112	0.928183	Nav1	protein_coding	neuron navigator 1
1	135467001	135467200	*	0.377498	0.942734	0.995574	1	135434580	135585355	-	ENSMUSG00000009418	0	2364.67	1.11436	0.156216	0.176499	0.885083	0.376112	0.928183	Nav1	protein_coding	neuron navigator 1
1	135467101	135467300	*	0.713984	0.972918	0.377375	1	135434580	135585355	-	ENSMUSG00000009418	0	2364.67	1.11436	0.156216	0.176499	0.885083	0.376112	0.928183	Nav1	protein_coding	neuron navigator 1
1	135467201	135467400	*	0.855012	0.978824	-1.49326	1	135434580	135585355	-	ENSMUSG00000009418	0	2364.67	1.11436	0.156216	0.176499	0.885083	0.376112	0.928183	Nav1	protein_coding	neuron navigator 1
1	135472101	135472300	*	0.575388	0.964325	1.81069	1	135434580	135585355	-	ENSMUSG00000009418	0	2364.67	1.11436	0.156216	0.176499	0.885083	0.376112	0.928183	Nav1	protein_coding	neuron navigator 1
1	135472201	135472400	*	0.973163	0.982139	0.0748503	1	135434580	135585355	-	ENSMUSG00000009418	0	2364.67	1.11436	0.156216	0.176499	0.885083	0.376112	0.928183	Nav1	protein_coding	neuron navigator 1
1	135472301	135472500	*	0.937333	0.981812	-0.227591	1	135434580	135585355	-	ENSMUSG00000009418	0	2364.67	1.11436	0.156216	0.176499	0.885083	0.376112	0.928183	Nav1	protein_coding	neuron navigator 1
1	135485101	135485300	*	3.98726e-05	0.0642731	-13.1369	1	135434580	135585355	-	ENSMUSG00000009418	0	2364.67	1.11436	0.156216	0.176499	0.885083	0.376112	0.928183	Nav1	protein_coding	neuron navigator 1
1	135485201	135485400	*	0.00372743	0.391166	-10.7496	1	135434580	135585355	-	ENSMUSG00000009418	0	2364.67	1.11436	0.156216	0.176499	0.885083	0.376112	0.928183	Nav1	protein_coding	neuron navigator 1
1	135485301	135485500	*	0.13175	0.848473	-7.69231	1	135434580	135585355	-	ENSMUSG00000009418	0	2364.67	1.11436	0.156216	0.176499	0.885083	0.376112	0.928183	Nav1	protein_coding	neuron navigator 1
1	135508201	135508400	*	0.571025	0.963977	2.67295	1	135434580	135585355	-	ENSMUSG00000009418	0	2364.67	1.11436	0.156216	0.176499	0.885083	0.376112	0.928183	Nav1	protein_coding	neuron navigator 1
1	135508801	135509000	*	0.00123776	0.278898	-11.5596	1	135434580	135585355	-	ENSMUSG00000009418	0	2364.67	1.11436	0.156216	0.176499	0.885083	0.376112	0.928183	Nav1	protein_coding	neuron navigator 1
1	135508901	135509100	*	0.111216	0.832598	-5.8398	1	135434580	135585355	-	ENSMUSG00000009418	0	2364.67	1.11436	0.156216	0.176499	0.885083	0.376112	0.928183	Nav1	protein_coding	neuron navigator 1
1	135509001	135509200	*	0.987329	0.982571	0.0698514	1	135434580	135585355	-	ENSMUSG00000009418	0	2364.67	1.11436	0.156216	0.176499	0.885083	0.376112	0.928183	Nav1	protein_coding	neuron navigator 1
1	135509501	135509700	*	0.730995	0.973796	1.1401	1	135434580	135585355	-	ENSMUSG00000009418	0	2364.67	1.11436	0.156216	0.176499	0.885083	0.376112	0.928183	Nav1	protein_coding	neuron navigator 1
1	135509601	135509800	*	0.748423	0.974471	0.732374	1	135434580	135585355	-	ENSMUSG00000009418	0	2364.67	1.11436	0.156216	0.176499	0.885083	0.376112	0.928183	Nav1	protein_coding	neuron navigator 1
1	135509701	135509900	*	0.707495	0.972671	-1.46433	1	135434580	135585355	-	ENSMUSG00000009418	0	2364.67	1.11436	0.156216	0.176499	0.885083	0.376112	0.928183	Nav1	protein_coding	neuron navigator 1
1	135510601	135510800	*	0.291331	0.923058	1.51274	1	135434580	135585355	-	ENSMUSG00000009418	0	2364.67	1.11436	0.156216	0.176499	0.885083	0.376112	0.928183	Nav1	protein_coding	neuron navigator 1
1	135510701	135510900	*	0.125775	0.844601	4.17184	1	135434580	135585355	-	ENSMUSG00000009418	0	2364.67	1.11436	0.156216	0.176499	0.885083	0.376112	0.928183	Nav1	protein_coding	neuron navigator 1
1	135510801	135511000	*	0.0380087	0.699053	8.69465	1	135434580	135585355	-	ENSMUSG00000009418	0	2364.67	1.11436	0.156216	0.176499	0.885083	0.376112	0.928183	Nav1	protein_coding	neuron navigator 1
1	135510901	135511100	*	0.808614	0.977051	-0.810359	1	135434580	135585355	-	ENSMUSG00000009418	0	2364.67	1.11436	0.156216	0.176499	0.885083	0.376112	0.928183	Nav1	protein_coding	neuron navigator 1
1	135511001	135511200	*	0.399223	0.947118	-2.44303	1	135434580	135585355	-	ENSMUSG00000009418	0	2364.67	1.11436	0.156216	0.176499	0.885083	0.376112	0.928183	Nav1	protein_coding	neuron navigator 1
1	135511101	135511300	*	0.490586	0.957185	-4.6	1	135434580	135585355	-	ENSMUSG00000009418	0	2364.67	1.11436	0.156216	0.176499	0.885083	0.376112	0.928183	Nav1	protein_coding	neuron navigator 1
1	135544601	135544800	*	0.0806993	0.79656	-4.65909	1	135434580	135585355	-	ENSMUSG00000009418	0	2364.67	1.11436	0.156216	0.176499	0.885083	0.376112	0.928183	Nav1	protein_coding	neuron navigator 1
1	135544701	135544900	*	0.235566	0.90722	-2.66861	1	135434580	135585355	-	ENSMUSG00000009418	0	2364.67	1.11436	0.156216	0.176499	0.885083	0.376112	0.928183	Nav1	protein_coding	neuron navigator 1
1	135544801	135545000	*	0.472855	0.956197	-0.89834	1	135434580	135585355	-	ENSMUSG00000009418	0	2364.67	1.11436	0.156216	0.176499	0.885083	0.376112	0.928183	Nav1	protein_coding	neuron navigator 1
1	135544901	135545100	*	0.873352	0.979421	-0.172799	1	135434580	135585355	-	ENSMUSG00000009418	0	2364.67	1.11436	0.156216	0.176499	0.885083	0.376112	0.928183	Nav1	protein_coding	neuron navigator 1
1	135553201	135553400	*	0.0131098	0.550062	-12.4023	1	135434580	135585355	-	ENSMUSG00000009418	0	2364.67	1.11436	0.156216	0.176499	0.885083	0.376112	0.928183	Nav1	protein_coding	neuron navigator 1
1	135553301	135553500	*	0.235573	0.90722	-4.6875	1	135434580	135585355	-	ENSMUSG00000009418	0	2364.67	1.11436	0.156216	0.176499	0.885083	0.376112	0.928183	Nav1	protein_coding	neuron navigator 1
1	135553401	135553600	*	0.0551318	0.750511	10.1205	1	135434580	135585355	-	ENSMUSG00000009418	0	2364.67	1.11436	0.156216	0.176499	0.885083	0.376112	0.928183	Nav1	protein_coding	neuron navigator 1
1	135581601	135581800	*	0.0541835	0.74768	-6.78201	1	135434580	135585355	-	ENSMUSG00000009418	0	2364.67	1.11436	0.156216	0.176499	0.885083	0.376112	0.928183	Nav1	protein_coding	neuron navigator 1
1	135581701	135581900	*	0.0334937	0.681606	-4.58918	1	135434580	135585355	-	ENSMUSG00000009418	0	2364.67	1.11436	0.156216	0.176499	0.885083	0.376112	0.928183	Nav1	protein_coding	neuron navigator 1
1	135581801	135582000	*	0.528031	0.960014	-1.32475	1	135434580	135585355	-	ENSMUSG00000009418	0	2364.67	1.11436	0.156216	0.176499	0.885083	0.376112	0.928183	Nav1	protein_coding	neuron navigator 1
1	135581901	135582100	*	0.615226	0.967983	0.958991	1	135434580	135585355	-	ENSMUSG00000009418	0	2364.67	1.11436	0.156216	0.176499	0.885083	0.376112	0.928183	Nav1	protein_coding	neuron navigator 1
1	135582001	135582200	*	0.945205	0.981812	0.151611	1	135434580	135585355	-	ENSMUSG00000009418	0	2364.67	1.11436	0.156216	0.176499	0.885083	0.376112	0.928183	Nav1	protein_coding	neuron navigator 1
1	135582401	135582600	*	0.870994	0.979401	0.876944	1	135434580	135585355	-	ENSMUSG00000009418	0	2364.67	1.11436	0.156216	0.176499	0.885083	0.376112	0.928183	Nav1	protein_coding	neuron navigator 1
1	135582501	135582700	*	0.420257	0.949583	3.31655	1	135434580	135585355	-	ENSMUSG00000009418	0	2364.67	1.11436	0.156216	0.176499	0.885083	0.376112	0.928183	Nav1	protein_coding	neuron navigator 1
1	135582601	135582800	*	0.165404	0.875748	4.79401	1	135434580	135585355	-	ENSMUSG00000009418	0	2364.67	1.11436	0.156216	0.176499	0.885083	0.376112	0.928183	Nav1	protein_coding	neuron navigator 1
1	135582701	135582900	*	0.309556	0.927832	5.74015	1	135434580	135585355	-	ENSMUSG00000009418	0	2364.67	1.11436	0.156216	0.176499	0.885083	0.376112	0.928183	Nav1	protein_coding	neuron navigator 1
1	135584001	135584200	*	0.152889	0.867029	-7.95301	1	135434580	135585355	-	ENSMUSG00000009418	0	2364.67	1.11436	0.156216	0.176499	0.885083	0.376112	0.928183	Nav1	protein_coding	neuron navigator 1
1	135584101	135584300	*	0.776504	0.975541	-1.55773	1	135434580	135585355	-	ENSMUSG00000009418	0	2364.67	1.11436	0.156216	0.176499	0.885083	0.376112	0.928183	Nav1	protein_coding	neuron navigator 1
1	135586201	135586400	*	0.42666	0.950579	2.44147	1	135434580	135585355	-	ENSMUSG00000009418	-847	2364.67	1.11436	0.156216	0.176499	0.885083	0.376112	0.928183	Nav1	protein_coding	neuron navigator 1
1	135586301	135586500	*	0.42666	0.950579	2.44147	1	135434580	135585355	-	ENSMUSG00000009418	-947	2364.67	1.11436	0.156216	0.176499	0.885083	0.376112	0.928183	Nav1	protein_coding	neuron navigator 1
1	135615701	135615900	*	0.0254729	0.644044	-8.09019	1	135606447	135688105	-	ENSMUSG00000090399	0	67.967	1.1658	0.221318	0.370196	0.59784	0.549947	0.962949	Gm38399	lincRNA	predicted gene, 38399
1	135615801	135616000	*	0.430725	0.951206	-2.15335	1	135606447	135688105	-	ENSMUSG00000090399	0	67.967	1.1658	0.221318	0.370196	0.59784	0.549947	0.962949	Gm38399	lincRNA	predicted gene, 38399
1	135616301	135616500	*	0.584532	0.965316	1.51226	1	135606447	135688105	-	ENSMUSG00000090399	0	67.967	1.1658	0.221318	0.370196	0.59784	0.549947	0.962949	Gm38399	lincRNA	predicted gene, 38399
1	135616401	135616600	*	0.242215	0.909156	3.59671	1	135606447	135688105	-	ENSMUSG00000090399	0	67.967	1.1658	0.221318	0.370196	0.59784	0.549947	0.962949	Gm38399	lincRNA	predicted gene, 38399
1	135616501	135616700	*	0.164764	0.875474	6.52524	1	135606447	135688105	-	ENSMUSG00000090399	0	67.967	1.1658	0.221318	0.370196	0.59784	0.549947	0.962949	Gm38399	lincRNA	predicted gene, 38399
1	135619901	135620100	*	0.706862	0.972671	-1.37771	1	135606447	135688105	-	ENSMUSG00000090399	0	67.967	1.1658	0.221318	0.370196	0.59784	0.549947	0.962949	Gm38399	lincRNA	predicted gene, 38399
1	135620001	135620200	*	0.213817	0.898547	3.34832	1	135606447	135688105	-	ENSMUSG00000090399	0	67.967	1.1658	0.221318	0.370196	0.59784	0.549947	0.962949	Gm38399	lincRNA	predicted gene, 38399
1	135620101	135620300	*	0.151376	0.866316	5.91421	1	135606447	135688105	-	ENSMUSG00000090399	0	67.967	1.1658	0.221318	0.370196	0.59784	0.549947	0.962949	Gm38399	lincRNA	predicted gene, 38399
1	135631701	135631900	*	0.689434	0.971792	-3.02149	1	135606447	135688105	-	ENSMUSG00000090399	0	67.967	1.1658	0.221318	0.370196	0.59784	0.549947	0.962949	Gm38399	lincRNA	predicted gene, 38399
1	135631801	135632000	*	0.656579	0.970277	-1.87752	1	135606447	135688105	-	ENSMUSG00000090399	0	67.967	1.1658	0.221318	0.370196	0.59784	0.549947	0.962949	Gm38399	lincRNA	predicted gene, 38399
1	135634901	135635100	*	0.116616	0.837245	-9.13234	1	135606447	135688105	-	ENSMUSG00000090399	0	67.967	1.1658	0.221318	0.370196	0.59784	0.549947	0.962949	Gm38399	lincRNA	predicted gene, 38399
1	135637901	135638100	*	0.760417	0.975221	1.62332	1	135606447	135688105	-	ENSMUSG00000090399	0	67.967	1.1658	0.221318	0.370196	0.59784	0.549947	0.962949	Gm38399	lincRNA	predicted gene, 38399
1	135638001	135638200	*	0.666063	0.970926	2.69171	1	135606447	135688105	-	ENSMUSG00000090399	0	67.967	1.1658	0.221318	0.370196	0.59784	0.549947	0.962949	Gm38399	lincRNA	predicted gene, 38399
1	135645501	135645700	*	0.304216	0.926772	4.01209	1	135606447	135688105	-	ENSMUSG00000090399	0	67.967	1.1658	0.221318	0.370196	0.59784	0.549947	0.962949	Gm38399	lincRNA	predicted gene, 38399
1	135645601	135645800	*	0.0286147	0.661754	9.14894	1	135606447	135688105	-	ENSMUSG00000090399	0	67.967	1.1658	0.221318	0.370196	0.59784	0.549947	0.962949	Gm38399	lincRNA	predicted gene, 38399
1	135663401	135663600	*	0.271473	0.917816	6.90773	1	135606447	135688105	-	ENSMUSG00000090399	0	67.967	1.1658	0.221318	0.370196	0.59784	0.549947	0.962949	Gm38399	lincRNA	predicted gene, 38399
1	135663501	135663700	*	0.0756318	0.789445	7.91815	1	135606447	135688105	-	ENSMUSG00000090399	0	67.967	1.1658	0.221318	0.370196	0.59784	0.549947	0.962949	Gm38399	lincRNA	predicted gene, 38399
1	135663601	135663800	*	0.737913	0.973846	0.919213	1	135606447	135688105	-	ENSMUSG00000090399	0	67.967	1.1658	0.221318	0.370196	0.59784	0.549947	0.962949	Gm38399	lincRNA	predicted gene, 38399
1	135663901	135664100	*	0.514823	0.959126	-3.93701	1	135606447	135688105	-	ENSMUSG00000090399	0	67.967	1.1658	0.221318	0.370196	0.59784	0.549947	0.962949	Gm38399	lincRNA	predicted gene, 38399
1	135664001	135664200	*	0.289227	0.922618	-4.55985	1	135606447	135688105	-	ENSMUSG00000090399	0	67.967	1.1658	0.221318	0.370196	0.59784	0.549947	0.962949	Gm38399	lincRNA	predicted gene, 38399
1	135664101	135664300	*	0.639826	0.969328	1.42514	1	135606447	135688105	-	ENSMUSG00000090399	0	67.967	1.1658	0.221318	0.370196	0.59784	0.549947	0.962949	Gm38399	lincRNA	predicted gene, 38399
1	135664201	135664400	*	0.0628082	0.76617	5.07065	1	135606447	135688105	-	ENSMUSG00000090399	0	67.967	1.1658	0.221318	0.370196	0.59784	0.549947	0.962949	Gm38399	lincRNA	predicted gene, 38399
1	135664301	135664500	*	0.180931	0.884857	6.71197	1	135606447	135688105	-	ENSMUSG00000090399	0	67.967	1.1658	0.221318	0.370196	0.59784	0.549947	0.962949	Gm38399	lincRNA	predicted gene, 38399
1	135668901	135669100	*	0.68234	0.971519	-2.56047	1	135606447	135688105	-	ENSMUSG00000090399	0	67.967	1.1658	0.221318	0.370196	0.59784	0.549947	0.962949	Gm38399	lincRNA	predicted gene, 38399
1	135669001	135669200	*	0.107105	0.827271	-2.73195	1	135606447	135688105	-	ENSMUSG00000090399	0	67.967	1.1658	0.221318	0.370196	0.59784	0.549947	0.962949	Gm38399	lincRNA	predicted gene, 38399
1	135669101	135669300	*	0.341577	0.935566	-1.42188	1	135606447	135688105	-	ENSMUSG00000090399	0	67.967	1.1658	0.221318	0.370196	0.59784	0.549947	0.962949	Gm38399	lincRNA	predicted gene, 38399
1	135669201	135669400	*	0.986236	0.982571	0.0436061	1	135606447	135688105	-	ENSMUSG00000090399	0	67.967	1.1658	0.221318	0.370196	0.59784	0.549947	0.962949	Gm38399	lincRNA	predicted gene, 38399
1	135669801	135670000	*	0.769684	0.975454	-1.51822	1	135606447	135688105	-	ENSMUSG00000090399	0	67.967	1.1658	0.221318	0.370196	0.59784	0.549947	0.962949	Gm38399	lincRNA	predicted gene, 38399
1	135669901	135670100	*	0.133545	0.850201	2.06442	1	135606447	135688105	-	ENSMUSG00000090399	0	67.967	1.1658	0.221318	0.370196	0.59784	0.549947	0.962949	Gm38399	lincRNA	predicted gene, 38399
1	135670001	135670200	*	0.186305	0.88761	1.62524	1	135606447	135688105	-	ENSMUSG00000090399	0	67.967	1.1658	0.221318	0.370196	0.59784	0.549947	0.962949	Gm38399	lincRNA	predicted gene, 38399
1	135670101	135670300	*	0.109414	0.830502	3.32422	1	135606447	135688105	-	ENSMUSG00000090399	0	67.967	1.1658	0.221318	0.370196	0.59784	0.549947	0.962949	Gm38399	lincRNA	predicted gene, 38399
1	135670201	135670400	*	0.109716	0.83082	5.87993	1	135606447	135688105	-	ENSMUSG00000090399	0	67.967	1.1658	0.221318	0.370196	0.59784	0.549947	0.962949	Gm38399	lincRNA	predicted gene, 38399
1	135671701	135671900	*	0.434397	0.951891	-3.4375	1	135606447	135688105	-	ENSMUSG00000090399	0	67.967	1.1658	0.221318	0.370196	0.59784	0.549947	0.962949	Gm38399	lincRNA	predicted gene, 38399
1	135671801	135672000	*	0.434397	0.951891	-3.4375	1	135606447	135688105	-	ENSMUSG00000090399	0	67.967	1.1658	0.221318	0.370196	0.59784	0.549947	0.962949	Gm38399	lincRNA	predicted gene, 38399
1	135676001	135676200	*	0.750207	0.974736	1.73321	1	135606447	135688105	-	ENSMUSG00000090399	0	67.967	1.1658	0.221318	0.370196	0.59784	0.549947	0.962949	Gm38399	lincRNA	predicted gene, 38399
1	135676101	135676300	*	0.750207	0.974736	1.73321	1	135606447	135688105	-	ENSMUSG00000090399	0	67.967	1.1658	0.221318	0.370196	0.59784	0.549947	0.962949	Gm38399	lincRNA	predicted gene, 38399
1	135676801	135677000	*	0.670605	0.971053	-2.45261	1	135606447	135688105	-	ENSMUSG00000090399	0	67.967	1.1658	0.221318	0.370196	0.59784	0.549947	0.962949	Gm38399	lincRNA	predicted gene, 38399
1	135676901	135677100	*	0.747729	0.974419	-1.75003	1	135606447	135688105	-	ENSMUSG00000090399	0	67.967	1.1658	0.221318	0.370196	0.59784	0.549947	0.962949	Gm38399	lincRNA	predicted gene, 38399
1	135677001	135677200	*	0.373811	0.942046	-3.30851	1	135606447	135688105	-	ENSMUSG00000090399	0	67.967	1.1658	0.221318	0.370196	0.59784	0.549947	0.962949	Gm38399	lincRNA	predicted gene, 38399
1	135677101	135677300	*	0.491534	0.957214	-2.92674	1	135606447	135688105	-	ENSMUSG00000090399	0	67.967	1.1658	0.221318	0.370196	0.59784	0.549947	0.962949	Gm38399	lincRNA	predicted gene, 38399
1	135677201	135677400	*	0.488066	0.957178	4.33058	1	135606447	135688105	-	ENSMUSG00000090399	0	67.967	1.1658	0.221318	0.370196	0.59784	0.549947	0.962949	Gm38399	lincRNA	predicted gene, 38399
1	135686501	135686700	*	0.741568	0.973989	0.745626	1	135606447	135688105	-	ENSMUSG00000090399	0	67.967	1.1658	0.221318	0.370196	0.59784	0.549947	0.962949	Gm38399	lincRNA	predicted gene, 38399
1	135686801	135687000	*	0.36141	0.94014	0.723336	1	135606447	135688105	-	ENSMUSG00000090399	0	67.967	1.1658	0.221318	0.370196	0.59784	0.549947	0.962949	Gm38399	lincRNA	predicted gene, 38399
1	135686901	135687100	*	0.087341	0.805171	1.31596	1	135606447	135688105	-	ENSMUSG00000090399	0	67.967	1.1658	0.221318	0.370196	0.59784	0.549947	0.962949	Gm38399	lincRNA	predicted gene, 38399
1	135687001	135687200	*	0.0148442	0.565322	1.3859	1	135606447	135688105	-	ENSMUSG00000090399	0	67.967	1.1658	0.221318	0.370196	0.59784	0.549947	0.962949	Gm38399	lincRNA	predicted gene, 38399
1	135687101	135687300	*	0.213835	0.898547	0.785271	1	135606447	135688105	-	ENSMUSG00000090399	0	67.967	1.1658	0.221318	0.370196	0.59784	0.549947	0.962949	Gm38399	lincRNA	predicted gene, 38399
1	135719601	135719800	*	0.551895	0.962196	-0.510101	1	135720061	135752232	+	ENSMUSG00000026421	-262	23291	1.00105	0.00150853	0.110955	0.0135959	0.989152	0.998765	Csrp1	protein_coding	cysteine and glycine-rich protein 1
1	135719701	135719900	*	0.844438	0.978813	0.426036	1	135720061	135752232	+	ENSMUSG00000026421	-162	23291	1.00105	0.00150853	0.110955	0.0135959	0.989152	0.998765	Csrp1	protein_coding	cysteine and glycine-rich protein 1
1	135719801	135720000	*	0.326754	0.931643	3.23075	1	135720061	135752232	+	ENSMUSG00000026421	-62	23291	1.00105	0.00150853	0.110955	0.0135959	0.989152	0.998765	Csrp1	protein_coding	cysteine and glycine-rich protein 1
1	135724901	135725100	*	0.617956	0.968181	-1.04518	1	135720061	135752232	+	ENSMUSG00000026421	0	23291	1.00105	0.00150853	0.110955	0.0135959	0.989152	0.998765	Csrp1	protein_coding	cysteine and glycine-rich protein 1
1	135725001	135725200	*	0.88267	0.979826	-0.167695	1	135720061	135752232	+	ENSMUSG00000026421	0	23291	1.00105	0.00150853	0.110955	0.0135959	0.989152	0.998765	Csrp1	protein_coding	cysteine and glycine-rich protein 1
1	135725101	135725300	*	0.909313	0.980942	0.174289	1	135720061	135752232	+	ENSMUSG00000026421	0	23291	1.00105	0.00150853	0.110955	0.0135959	0.989152	0.998765	Csrp1	protein_coding	cysteine and glycine-rich protein 1
1	135725201	135725400	*	0.968906	0.982081	-0.104749	1	135720061	135752232	+	ENSMUSG00000026421	0	23291	1.00105	0.00150853	0.110955	0.0135959	0.989152	0.998765	Csrp1	protein_coding	cysteine and glycine-rich protein 1
1	135725901	135726100	*	0.89798	0.980835	-0.242731	1	135720061	135752232	+	ENSMUSG00000026421	0	23291	1.00105	0.00150853	0.110955	0.0135959	0.989152	0.998765	Csrp1	protein_coding	cysteine and glycine-rich protein 1
1	135726001	135726200	*	0.343185	0.936161	-0.925882	1	135720061	135752232	+	ENSMUSG00000026421	0	23291	1.00105	0.00150853	0.110955	0.0135959	0.989152	0.998765	Csrp1	protein_coding	cysteine and glycine-rich protein 1
1	135726101	135726300	*	0.623255	0.968624	-0.562169	1	135720061	135752232	+	ENSMUSG00000026421	0	23291	1.00105	0.00150853	0.110955	0.0135959	0.989152	0.998765	Csrp1	protein_coding	cysteine and glycine-rich protein 1
1	135731901	135732100	*	0.0699569	0.779166	-6.46328	1	135720061	135752232	+	ENSMUSG00000026421	0	23291	1.00105	0.00150853	0.110955	0.0135959	0.989152	0.998765	Csrp1	protein_coding	cysteine and glycine-rich protein 1
1	135732001	135732200	*	0.0699569	0.779166	-6.46328	1	135720061	135752232	+	ENSMUSG00000026421	0	23291	1.00105	0.00150853	0.110955	0.0135959	0.989152	0.998765	Csrp1	protein_coding	cysteine and glycine-rich protein 1
1	135735601	135735800	*	0.661396	0.970632	1.49723	1	135720061	135752232	+	ENSMUSG00000026421	0	23291	1.00105	0.00150853	0.110955	0.0135959	0.989152	0.998765	Csrp1	protein_coding	cysteine and glycine-rich protein 1
1	135735701	135735900	*	0.969056	0.982092	-0.139013	1	135720061	135752232	+	ENSMUSG00000026421	0	23291	1.00105	0.00150853	0.110955	0.0135959	0.989152	0.998765	Csrp1	protein_coding	cysteine and glycine-rich protein 1
1	135752801	135753000	*	0.218055	0.900385	-8.09047	1	135720061	135752232	+	ENSMUSG00000026421	570	23291	1.00105	0.00150853	0.110955	0.0135959	0.989152	0.998765	Csrp1	protein_coding	cysteine and glycine-rich protein 1
1	135752901	135753100	*	0.715206	0.972947	-1.27605	1	135720061	135752232	+	ENSMUSG00000026421	670	23291	1.00105	0.00150853	0.110955	0.0135959	0.989152	0.998765	Csrp1	protein_coding	cysteine and glycine-rich protein 1
1	135764901	135765100	*	0.862273	0.979187	-0.344156	1	135766119	135769136	+	ENSMUSG00000041801	-1020	7788.05	1.1228	0.167102	0.200034	0.835368	0.40351	0.934509	Phlda3	protein_coding	pleckstrin homology like domain, family A, member 3
1	135765001	135765200	*	0.729959	0.973715	0.643842	1	135766119	135769136	+	ENSMUSG00000041801	-920	7788.05	1.1228	0.167102	0.200034	0.835368	0.40351	0.934509	Phlda3	protein_coding	pleckstrin homology like domain, family A, member 3
1	135765101	135765300	*	0.554742	0.962345	-0.872753	1	135766119	135769136	+	ENSMUSG00000041801	-820	7788.05	1.1228	0.167102	0.200034	0.835368	0.40351	0.934509	Phlda3	protein_coding	pleckstrin homology like domain, family A, member 3
1	135765201	135765400	*	0.88316	0.97991	0.27921	1	135766119	135769136	+	ENSMUSG00000041801	-720	7788.05	1.1228	0.167102	0.200034	0.835368	0.40351	0.934509	Phlda3	protein_coding	pleckstrin homology like domain, family A, member 3
1	135767001	135767200	*	0.763536	0.975359	0.458217	1	135766119	135769136	+	ENSMUSG00000041801	0	7788.05	1.1228	0.167102	0.200034	0.835368	0.40351	0.934509	Phlda3	protein_coding	pleckstrin homology like domain, family A, member 3
1	135767101	135767300	*	0.82136	0.977696	0.29454	1	135766119	135769136	+	ENSMUSG00000041801	0	7788.05	1.1228	0.167102	0.200034	0.835368	0.40351	0.934509	Phlda3	protein_coding	pleckstrin homology like domain, family A, member 3
1	135767201	135767400	*	0.723427	0.973513	0.747178	1	135766119	135769136	+	ENSMUSG00000041801	0	7788.05	1.1228	0.167102	0.200034	0.835368	0.40351	0.934509	Phlda3	protein_coding	pleckstrin homology like domain, family A, member 3
1	135767601	135767800	*	0.0692038	0.777264	-9.79133	1	135766119	135769136	+	ENSMUSG00000041801	0	7788.05	1.1228	0.167102	0.200034	0.835368	0.40351	0.934509	Phlda3	protein_coding	pleckstrin homology like domain, family A, member 3
1	135767701	135767900	*	0.982223	0.982564	-0.0901876	1	135766119	135769136	+	ENSMUSG00000041801	0	7788.05	1.1228	0.167102	0.200034	0.835368	0.40351	0.934509	Phlda3	protein_coding	pleckstrin homology like domain, family A, member 3
1	135781301	135781500	*	0.80173	0.976916	-0.415926	1	135783065	135810989	+	ENSMUSG00000026418	-1566	14.8714	0.979378	-0.0300616	0.350047	-0.0858788	0.931563	0.997242	Tnni1	protein_coding	troponin I, skeletal, slow 1
1	135781401	135781600	*	0.445499	0.953374	-0.606185	1	135783065	135810989	+	ENSMUSG00000026418	-1466	14.8714	0.979378	-0.0300616	0.350047	-0.0858788	0.931563	0.997242	Tnni1	protein_coding	troponin I, skeletal, slow 1
1	135781501	135781700	*	0.808564	0.977051	1.31947	1	135783065	135810989	+	ENSMUSG00000026418	-1366	14.8714	0.979378	-0.0300616	0.350047	-0.0858788	0.931563	0.997242	Tnni1	protein_coding	troponin I, skeletal, slow 1
1	135783101	135783300	*	0.385806	0.944673	4.70147	1	135783065	135810989	+	ENSMUSG00000026418	0	14.8714	0.979378	-0.0300616	0.350047	-0.0858788	0.931563	0.997242	Tnni1	protein_coding	troponin I, skeletal, slow 1
1	135783201	135783400	*	0.713795	0.972918	2.25433	1	135783065	135810989	+	ENSMUSG00000026418	0	14.8714	0.979378	-0.0300616	0.350047	-0.0858788	0.931563	0.997242	Tnni1	protein_coding	troponin I, skeletal, slow 1
1	135788501	135788700	*	0.313503	0.928737	8.30649	1	135783065	135810989	+	ENSMUSG00000026418	0	14.8714	0.979378	-0.0300616	0.350047	-0.0858788	0.931563	0.997242	Tnni1	protein_coding	troponin I, skeletal, slow 1
1	135788601	135788800	*	0.562254	0.963136	1.02887	1	135783065	135810989	+	ENSMUSG00000026418	0	14.8714	0.979378	-0.0300616	0.350047	-0.0858788	0.931563	0.997242	Tnni1	protein_coding	troponin I, skeletal, slow 1
1	135788701	135788900	*	0.860443	0.97897	0.226672	1	135783065	135810989	+	ENSMUSG00000026418	0	14.8714	0.979378	-0.0300616	0.350047	-0.0858788	0.931563	0.997242	Tnni1	protein_coding	troponin I, skeletal, slow 1
1	135788801	135789000	*	0.755036	0.974896	-0.264035	1	135783065	135810989	+	ENSMUSG00000026418	0	14.8714	0.979378	-0.0300616	0.350047	-0.0858788	0.931563	0.997242	Tnni1	protein_coding	troponin I, skeletal, slow 1
1	135788901	135789100	*	0.307556	0.927365	-1.0259	1	135783065	135810989	+	ENSMUSG00000026418	0	14.8714	0.979378	-0.0300616	0.350047	-0.0858788	0.931563	0.997242	Tnni1	protein_coding	troponin I, skeletal, slow 1
1	135789801	135790000	*	0.898249	0.980835	-0.282528	1	135783065	135810989	+	ENSMUSG00000026418	0	14.8714	0.979378	-0.0300616	0.350047	-0.0858788	0.931563	0.997242	Tnni1	protein_coding	troponin I, skeletal, slow 1
1	135789901	135790100	*	0.929269	0.981659	0.161007	1	135783065	135810989	+	ENSMUSG00000026418	0	14.8714	0.979378	-0.0300616	0.350047	-0.0858788	0.931563	0.997242	Tnni1	protein_coding	troponin I, skeletal, slow 1
1	135792201	135792400	*	0.827635	0.978085	1.14815	1	135783065	135810989	+	ENSMUSG00000026418	0	14.8714	0.979378	-0.0300616	0.350047	-0.0858788	0.931563	0.997242	Tnni1	protein_coding	troponin I, skeletal, slow 1
1	135800301	135800500	*	0.655827	0.97016	-1.79402	1	135783065	135810989	+	ENSMUSG00000026418	0	14.8714	0.979378	-0.0300616	0.350047	-0.0858788	0.931563	0.997242	Tnni1	protein_coding	troponin I, skeletal, slow 1
1	135800401	135800600	*	0.993927	0.982571	0.0298912	1	135783065	135810989	+	ENSMUSG00000026418	0	14.8714	0.979378	-0.0300616	0.350047	-0.0858788	0.931563	0.997242	Tnni1	protein_coding	troponin I, skeletal, slow 1
1	135802101	135802300	*	0.0719485	0.783692	-3.87214	1	135783065	135810989	+	ENSMUSG00000026418	0	14.8714	0.979378	-0.0300616	0.350047	-0.0858788	0.931563	0.997242	Tnni1	protein_coding	troponin I, skeletal, slow 1
1	135802201	135802400	*	0.108395	0.828997	-2.37025	1	135783065	135810989	+	ENSMUSG00000026418	0	14.8714	0.979378	-0.0300616	0.350047	-0.0858788	0.931563	0.997242	Tnni1	protein_coding	troponin I, skeletal, slow 1
1	135802301	135802500	*	0.972401	0.982139	-0.057764	1	135783065	135810989	+	ENSMUSG00000026418	0	14.8714	0.979378	-0.0300616	0.350047	-0.0858788	0.931563	0.997242	Tnni1	protein_coding	troponin I, skeletal, slow 1
1	135802401	135802600	*	0.798137	0.976747	1.15197	1	135783065	135810989	+	ENSMUSG00000026418	0	14.8714	0.979378	-0.0300616	0.350047	-0.0858788	0.931563	0.997242	Tnni1	protein_coding	troponin I, skeletal, slow 1
1	135811001	135811200	*	0.242562	0.909209	-5.17448	1	135783065	135810989	+	ENSMUSG00000026418	13	14.8714	0.979378	-0.0300616	0.350047	-0.0858788	0.931563	0.997242	Tnni1	protein_coding	troponin I, skeletal, slow 1
1	135811101	135811300	*	0.290904	0.922985	-3.44686	1	135783065	135810989	+	ENSMUSG00000026418	113	14.8714	0.979378	-0.0300616	0.350047	-0.0858788	0.931563	0.997242	Tnni1	protein_coding	troponin I, skeletal, slow 1
1	135811201	135811400	*	0.235789	0.907338	-3.77492	1	135783065	135810989	+	ENSMUSG00000026418	213	14.8714	0.979378	-0.0300616	0.350047	-0.0858788	0.931563	0.997242	Tnni1	protein_coding	troponin I, skeletal, slow 1
1	135811301	135811500	*	0.149646	0.865062	-3.06635	1	135783065	135810989	+	ENSMUSG00000026418	313	14.8714	0.979378	-0.0300616	0.350047	-0.0858788	0.931563	0.997242	Tnni1	protein_coding	troponin I, skeletal, slow 1
1	135811401	135811600	*	0.710238	0.972823	0.613276	1	135783065	135810989	+	ENSMUSG00000026418	413	14.8714	0.979378	-0.0300616	0.350047	-0.0858788	0.931563	0.997242	Tnni1	protein_coding	troponin I, skeletal, slow 1
1	135811501	135811700	*	0.922239	0.9813	0.437063	1	135783065	135810989	+	ENSMUSG00000026418	513	14.8714	0.979378	-0.0300616	0.350047	-0.0858788	0.931563	0.997242	Tnni1	protein_coding	troponin I, skeletal, slow 1
1	135811601	135811800	*	0.863797	0.979334	0.795914	1	135783065	135810989	+	ENSMUSG00000026418	613	14.8714	0.979378	-0.0300616	0.350047	-0.0858788	0.931563	0.997242	Tnni1	protein_coding	troponin I, skeletal, slow 1
1	135846701	135846900	*	0.364006	0.940589	-2.23663	1	135836386	135852260	+	ENSMUSG00000026414	0	8.9312	1.21945	0.286229	0.507145	0.564394	0.572486	0.96809	Tnnt2	protein_coding	troponin T2, cardiac
1	135846801	135847000	*	0.612599	0.967604	-1.34922	1	135836386	135852260	+	ENSMUSG00000026414	0	8.9312	1.21945	0.286229	0.507145	0.564394	0.572486	0.96809	Tnnt2	protein_coding	troponin T2, cardiac
1	135846901	135847100	*	0.882996	0.979905	0.445917	1	135836386	135852260	+	ENSMUSG00000026414	0	8.9312	1.21945	0.286229	0.507145	0.564394	0.572486	0.96809	Tnnt2	protein_coding	troponin T2, cardiac
1	135847001	135847200	*	0.85166	0.978813	-0.749223	1	135836386	135852260	+	ENSMUSG00000026414	0	8.9312	1.21945	0.286229	0.507145	0.564394	0.572486	0.96809	Tnnt2	protein_coding	troponin T2, cardiac
1	135847101	135847300	*	0.682688	0.971531	-1.20285	1	135836386	135852260	+	ENSMUSG00000026414	0	8.9312	1.21945	0.286229	0.507145	0.564394	0.572486	0.96809	Tnnt2	protein_coding	troponin T2, cardiac
1	135847201	135847400	*	0.49766	0.957483	2.82377	1	135836386	135852260	+	ENSMUSG00000026414	0	8.9312	1.21945	0.286229	0.507145	0.564394	0.572486	0.96809	Tnnt2	protein_coding	troponin T2, cardiac
1	135847301	135847500	*	0.987874	0.982571	-0.0809775	1	135836386	135852260	+	ENSMUSG00000026414	0	8.9312	1.21945	0.286229	0.507145	0.564394	0.572486	0.96809	Tnnt2	protein_coding	troponin T2, cardiac
1	135847401	135847600	*	0.781687	0.975888	-1.29287	1	135836386	135852260	+	ENSMUSG00000026414	0	8.9312	1.21945	0.286229	0.507145	0.564394	0.572486	0.96809	Tnnt2	protein_coding	troponin T2, cardiac
1	135847501	135847700	*	0.70789	0.972671	-1.69004	1	135836386	135852260	+	ENSMUSG00000026414	0	8.9312	1.21945	0.286229	0.507145	0.564394	0.572486	0.96809	Tnnt2	protein_coding	troponin T2, cardiac
1	136006201	136006400	*	0.591805	0.965945	1.64392	1	136008219	136035030	+	ENSMUSG00000026411	-1820	1721.83	0.950197	-0.0737013	0.127668	-0.57729	0.563743	0.967145	Tmem9	protein_coding	transmembrane protein 9
1	136006301	136006500	*	0.391707	0.945911	-2.4955	1	136008219	136035030	+	ENSMUSG00000026411	-1720	1721.83	0.950197	-0.0737013	0.127668	-0.57729	0.563743	0.967145	Tmem9	protein_coding	transmembrane protein 9
1	136006401	136006600	*	0.323856	0.930825	-4.27601	1	136008219	136035030	+	ENSMUSG00000026411	-1620	1721.83	0.950197	-0.0737013	0.127668	-0.57729	0.563743	0.967145	Tmem9	protein_coding	transmembrane protein 9
1	136007301	136007500	*	0.311193	0.92811	1.24534	1	136008219	136035030	+	ENSMUSG00000026411	-720	1721.83	0.950197	-0.0737013	0.127668	-0.57729	0.563743	0.967145	Tmem9	protein_coding	transmembrane protein 9
1	136007401	136007600	*	0.759487	0.975208	-0.229473	1	136008219	136035030	+	ENSMUSG00000026411	-620	1721.83	0.950197	-0.0737013	0.127668	-0.57729	0.563743	0.967145	Tmem9	protein_coding	transmembrane protein 9
1	136007501	136007700	*	0.395486	0.946709	-0.750737	1	136008219	136035030	+	ENSMUSG00000026411	-520	1721.83	0.950197	-0.0737013	0.127668	-0.57729	0.563743	0.967145	Tmem9	protein_coding	transmembrane protein 9
1	136007601	136007800	*	0.482936	0.957014	-0.820992	1	136008219	136035030	+	ENSMUSG00000026411	-420	1721.83	0.950197	-0.0737013	0.127668	-0.57729	0.563743	0.967145	Tmem9	protein_coding	transmembrane protein 9
1	136008101	136008300	*	0.440897	0.952634	3.38891	1	136008219	136035030	+	ENSMUSG00000026411	0	1721.83	0.950197	-0.0737013	0.127668	-0.57729	0.563743	0.967145	Tmem9	protein_coding	transmembrane protein 9
1	136008201	136008400	*	0.108892	0.829714	2.18744	1	136008219	136035030	+	ENSMUSG00000026411	0	1721.83	0.950197	-0.0737013	0.127668	-0.57729	0.563743	0.967145	Tmem9	protein_coding	transmembrane protein 9
1	136008301	136008500	*	0.373942	0.942086	1.44487	1	136008219	136035030	+	ENSMUSG00000026411	0	1721.83	0.950197	-0.0737013	0.127668	-0.57729	0.563743	0.967145	Tmem9	protein_coding	transmembrane protein 9
1	136008401	136008600	*	0.982081	0.982561	-0.154321	1	136008219	136035030	+	ENSMUSG00000026411	0	1721.83	0.950197	-0.0737013	0.127668	-0.57729	0.563743	0.967145	Tmem9	protein_coding	transmembrane protein 9
1	136013601	136013800	*	0.415894	0.949026	-5.77151	1	136008219	136035030	+	ENSMUSG00000026411	0	1721.83	0.950197	-0.0737013	0.127668	-0.57729	0.563743	0.967145	Tmem9	protein_coding	transmembrane protein 9
1	136013701	136013900	*	0.415894	0.949026	-5.77151	1	136008219	136035030	+	ENSMUSG00000026411	0	1721.83	0.950197	-0.0737013	0.127668	-0.57729	0.563743	0.967145	Tmem9	protein_coding	transmembrane protein 9
1	136013801	136014000	*	0.85351	0.978813	0.835866	1	136008219	136035030	+	ENSMUSG00000026411	0	1721.83	0.950197	-0.0737013	0.127668	-0.57729	0.563743	0.967145	Tmem9	protein_coding	transmembrane protein 9
1	136013901	136014100	*	0.85351	0.978813	0.835866	1	136008219	136035030	+	ENSMUSG00000026411	0	1721.83	0.950197	-0.0737013	0.127668	-0.57729	0.563743	0.967145	Tmem9	protein_coding	transmembrane protein 9
1	136017601	136017800	*	0.42079	0.949703	2.02743	1	136008219	136035030	+	ENSMUSG00000026411	0	1721.83	0.950197	-0.0737013	0.127668	-0.57729	0.563743	0.967145	Tmem9	protein_coding	transmembrane protein 9
1	136017701	136017900	*	0.107349	0.827731	2.62963	1	136008219	136035030	+	ENSMUSG00000026411	0	1721.83	0.950197	-0.0737013	0.127668	-0.57729	0.563743	0.967145	Tmem9	protein_coding	transmembrane protein 9
1	136017801	136018000	*	0.150643	0.865788	1.23351	1	136008219	136035030	+	ENSMUSG00000026411	0	1721.83	0.950197	-0.0737013	0.127668	-0.57729	0.563743	0.967145	Tmem9	protein_coding	transmembrane protein 9
1	136018301	136018500	*	0.639738	0.969328	-0.240009	1	136008219	136035030	+	ENSMUSG00000026411	0	1721.83	0.950197	-0.0737013	0.127668	-0.57729	0.563743	0.967145	Tmem9	protein_coding	transmembrane protein 9
1	136018401	136018600	*	0.492614	0.957268	0.374	1	136008219	136035030	+	ENSMUSG00000026411	0	1721.83	0.950197	-0.0737013	0.127668	-0.57729	0.563743	0.967145	Tmem9	protein_coding	transmembrane protein 9
1	136018701	136018900	*	0.339554	0.934738	0.849736	1	136008219	136035030	+	ENSMUSG00000026411	0	1721.83	0.950197	-0.0737013	0.127668	-0.57729	0.563743	0.967145	Tmem9	protein_coding	transmembrane protein 9
1	136018801	136019000	*	0.570248	0.963848	0.830921	1	136008219	136035030	+	ENSMUSG00000026411	0	1721.83	0.950197	-0.0737013	0.127668	-0.57729	0.563743	0.967145	Tmem9	protein_coding	transmembrane protein 9
1	136131801	136132000	*	0.309378	0.927825	0.448273	1	136131389	136177998	+	ENSMUSG00000041642	0	1890.1	0.831567	-0.266096	0.251257	-1.05906	0.289573	0.905153	Kif21b	protein_coding	kinesin family member 21B
1	136131801	136132000	*	0.309378	0.927825	0.448273	1	136126178	136131183	-	ENSMUSG00000086264	-619	10.278	0.799692	-0.322484	0.571954	-0.563829	0.572871	0.968121	Gm15850	processed_transcript	predicted gene 15850
1	136131901	136132100	*	0.306284	0.927	-0.793736	1	136131389	136177998	+	ENSMUSG00000041642	0	1890.1	0.831567	-0.266096	0.251257	-1.05906	0.289573	0.905153	Kif21b	protein_coding	kinesin family member 21B
1	136131901	136132100	*	0.306284	0.927	-0.793736	1	136126178	136131183	-	ENSMUSG00000086264	-719	10.278	0.799692	-0.322484	0.571954	-0.563829	0.572871	0.968121	Gm15850	processed_transcript	predicted gene 15850
1	136132401	136132600	*	0.570025	0.963818	-2.99465	1	136131389	136177998	+	ENSMUSG00000041642	0	1890.1	0.831567	-0.266096	0.251257	-1.05906	0.289573	0.905153	Kif21b	protein_coding	kinesin family member 21B
1	136132401	136132600	*	0.570025	0.963818	-2.99465	1	136126178	136131183	-	ENSMUSG00000086264	-1219	10.278	0.799692	-0.322484	0.571954	-0.563829	0.572871	0.968121	Gm15850	processed_transcript	predicted gene 15850
1	136132501	136132700	*	0.416547	0.949207	-6.04027	1	136131389	136177998	+	ENSMUSG00000041642	0	1890.1	0.831567	-0.266096	0.251257	-1.05906	0.289573	0.905153	Kif21b	protein_coding	kinesin family member 21B
1	136132501	136132700	*	0.416547	0.949207	-6.04027	1	136126178	136131183	-	ENSMUSG00000086264	-1319	10.278	0.799692	-0.322484	0.571954	-0.563829	0.572871	0.968121	Gm15850	processed_transcript	predicted gene 15850
1	136133801	136134000	*	0.111907	0.833379	8.66873	1	136131389	136177998	+	ENSMUSG00000041642	0	1890.1	0.831567	-0.266096	0.251257	-1.05906	0.289573	0.905153	Kif21b	protein_coding	kinesin family member 21B
1	136133901	136134100	*	0.578763	0.964749	2.50357	1	136131389	136177998	+	ENSMUSG00000041642	0	1890.1	0.831567	-0.266096	0.251257	-1.05906	0.289573	0.905153	Kif21b	protein_coding	kinesin family member 21B
1	136135301	136135500	*	0.26075	0.914884	5.39446	1	136131389	136177998	+	ENSMUSG00000041642	0	1890.1	0.831567	-0.266096	0.251257	-1.05906	0.289573	0.905153	Kif21b	protein_coding	kinesin family member 21B
1	136135401	136135600	*	0.26075	0.914884	5.39446	1	136131389	136177998	+	ENSMUSG00000041642	0	1890.1	0.831567	-0.266096	0.251257	-1.05906	0.289573	0.905153	Kif21b	protein_coding	kinesin family member 21B
1	136135501	136135700	*	0.577975	0.964607	2.19844	1	136131389	136177998	+	ENSMUSG00000041642	0	1890.1	0.831567	-0.266096	0.251257	-1.05906	0.289573	0.905153	Kif21b	protein_coding	kinesin family member 21B
1	136135601	136135800	*	0.577975	0.964607	2.19844	1	136131389	136177998	+	ENSMUSG00000041642	0	1890.1	0.831567	-0.266096	0.251257	-1.05906	0.289573	0.905153	Kif21b	protein_coding	kinesin family member 21B
1	136140601	136140800	*	0.844438	0.978813	0.73815	1	136131389	136177998	+	ENSMUSG00000041642	0	1890.1	0.831567	-0.266096	0.251257	-1.05906	0.289573	0.905153	Kif21b	protein_coding	kinesin family member 21B
1	136140701	136140900	*	0.365269	0.940893	-3.55795	1	136131389	136177998	+	ENSMUSG00000041642	0	1890.1	0.831567	-0.266096	0.251257	-1.05906	0.289573	0.905153	Kif21b	protein_coding	kinesin family member 21B
1	136164801	136165000	*	0.522735	0.959653	-3.26087	1	136131389	136177998	+	ENSMUSG00000041642	0	1890.1	0.831567	-0.266096	0.251257	-1.05906	0.289573	0.905153	Kif21b	protein_coding	kinesin family member 21B
1	136164901	136165100	*	0.712635	0.972918	-2.28617	1	136131389	136177998	+	ENSMUSG00000041642	0	1890.1	0.831567	-0.266096	0.251257	-1.05906	0.289573	0.905153	Kif21b	protein_coding	kinesin family member 21B
1	136170001	136170200	*	0.468038	0.956096	-2.83388	1	136131389	136177998	+	ENSMUSG00000041642	0	1890.1	0.831567	-0.266096	0.251257	-1.05906	0.289573	0.905153	Kif21b	protein_coding	kinesin family member 21B
1	136170101	136170300	*	0.816203	0.977367	0.354485	1	136131389	136177998	+	ENSMUSG00000041642	0	1890.1	0.831567	-0.266096	0.251257	-1.05906	0.289573	0.905153	Kif21b	protein_coding	kinesin family member 21B
1	136175301	136175500	*	0.310977	0.928022	8.35484	1	136131389	136177998	+	ENSMUSG00000041642	0	1890.1	0.831567	-0.266096	0.251257	-1.05906	0.289573	0.905153	Kif21b	protein_coding	kinesin family member 21B
1	136175401	136175600	*	0.744289	0.97423	1.55912	1	136131389	136177998	+	ENSMUSG00000041642	0	1890.1	0.831567	-0.266096	0.251257	-1.05906	0.289573	0.905153	Kif21b	protein_coding	kinesin family member 21B
1	136213101	136213300	*	0.926765	0.981581	0.798448	1	136213522	136234280	-	ENSMUSG00000041605	223	71.587	0.819177	-0.287753	0.179996	-1.59866	0.109897	0.874924	5730559C18Rik	protein_coding	RIKEN cDNA 5730559C18 gene
1	136216201	136216400	*	0.228336	0.903897	4.44901	1	136213522	136234280	-	ENSMUSG00000041605	0	71.587	0.819177	-0.287753	0.179996	-1.59866	0.109897	0.874924	5730559C18Rik	protein_coding	RIKEN cDNA 5730559C18 gene
1	136216301	136216500	*	0.0989767	0.818258	3.79709	1	136213522	136234280	-	ENSMUSG00000041605	0	71.587	0.819177	-0.287753	0.179996	-1.59866	0.109897	0.874924	5730559C18Rik	protein_coding	RIKEN cDNA 5730559C18 gene
1	136216401	136216600	*	0.273302	0.918127	3.46547	1	136213522	136234280	-	ENSMUSG00000041605	0	71.587	0.819177	-0.287753	0.179996	-1.59866	0.109897	0.874924	5730559C18Rik	protein_coding	RIKEN cDNA 5730559C18 gene
1	136230401	136230600	*	0.327371	0.931753	-2.60883	1	136213522	136234280	-	ENSMUSG00000041605	0	71.587	0.819177	-0.287753	0.179996	-1.59866	0.109897	0.874924	5730559C18Rik	protein_coding	RIKEN cDNA 5730559C18 gene
1	136230501	136230700	*	0.594182	0.966174	-1.52505	1	136213522	136234280	-	ENSMUSG00000041605	0	71.587	0.819177	-0.287753	0.179996	-1.59866	0.109897	0.874924	5730559C18Rik	protein_coding	RIKEN cDNA 5730559C18 gene
1	136231701	136231900	*	0.885204	0.980059	0.51462	1	136213522	136234280	-	ENSMUSG00000041605	0	71.587	0.819177	-0.287753	0.179996	-1.59866	0.109897	0.874924	5730559C18Rik	protein_coding	RIKEN cDNA 5730559C18 gene
1	136231801	136232000	*	0.58326	0.965186	-2.56303	1	136213522	136234280	-	ENSMUSG00000041605	0	71.587	0.819177	-0.287753	0.179996	-1.59866	0.109897	0.874924	5730559C18Rik	protein_coding	RIKEN cDNA 5730559C18 gene
1	136234501	136234700	*	0.502966	0.957798	-2.90284	1	136213522	136234280	-	ENSMUSG00000041605	-222	71.587	0.819177	-0.287753	0.179996	-1.59866	0.109897	0.874924	5730559C18Rik	protein_coding	RIKEN cDNA 5730559C18 gene
1	136234601	136234800	*	0.216172	0.899476	-3.18057	1	136213522	136234280	-	ENSMUSG00000041605	-322	71.587	0.819177	-0.287753	0.179996	-1.59866	0.109897	0.874924	5730559C18Rik	protein_coding	RIKEN cDNA 5730559C18 gene
1	136234701	136234900	*	0.859206	0.97897	-0.823096	1	136213522	136234280	-	ENSMUSG00000041605	-422	71.587	0.819177	-0.287753	0.179996	-1.59866	0.109897	0.874924	5730559C18Rik	protein_coding	RIKEN cDNA 5730559C18 gene
1	136266201	136266400	*	0.492957	0.957328	3.86025	1	136268123	136346104	-	ENSMUSG00000041570	1724	1361.79	1.076	0.105676	0.167145	0.632243	0.527228	0.960174	Camsap2	protein_coding	calmodulin regulated spectrin-associated protein family, member 2
1	136266301	136266500	*	0.958673	0.981957	0.164599	1	136268123	136346104	-	ENSMUSG00000041570	1624	1361.79	1.076	0.105676	0.167145	0.632243	0.527228	0.960174	Camsap2	protein_coding	calmodulin regulated spectrin-associated protein family, member 2
1	136266401	136266600	*	0.84926	0.978813	-0.728776	1	136268123	136346104	-	ENSMUSG00000041570	1524	1361.79	1.076	0.105676	0.167145	0.632243	0.527228	0.960174	Camsap2	protein_coding	calmodulin regulated spectrin-associated protein family, member 2
1	136266501	136266700	*	0.253593	0.912766	-6.01822	1	136268123	136346104	-	ENSMUSG00000041570	1424	1361.79	1.076	0.105676	0.167145	0.632243	0.527228	0.960174	Camsap2	protein_coding	calmodulin regulated spectrin-associated protein family, member 2
1	136266601	136266800	*	0.472953	0.956197	-2.61312	1	136268123	136346104	-	ENSMUSG00000041570	1324	1361.79	1.076	0.105676	0.167145	0.632243	0.527228	0.960174	Camsap2	protein_coding	calmodulin regulated spectrin-associated protein family, member 2
1	136266701	136266900	*	0.929006	0.981659	-0.507099	1	136268123	136346104	-	ENSMUSG00000041570	1224	1361.79	1.076	0.105676	0.167145	0.632243	0.527228	0.960174	Camsap2	protein_coding	calmodulin regulated spectrin-associated protein family, member 2
1	136266801	136267000	*	0.219855	0.900863	5.83801	1	136268123	136346104	-	ENSMUSG00000041570	1124	1361.79	1.076	0.105676	0.167145	0.632243	0.527228	0.960174	Camsap2	protein_coding	calmodulin regulated spectrin-associated protein family, member 2
1	136266901	136267100	*	0.219855	0.900863	5.83801	1	136268123	136346104	-	ENSMUSG00000041570	1024	1361.79	1.076	0.105676	0.167145	0.632243	0.527228	0.960174	Camsap2	protein_coding	calmodulin regulated spectrin-associated protein family, member 2
1	136289601	136289800	*	0.578934	0.964793	-1.10455	1	136268123	136346104	-	ENSMUSG00000041570	0	1361.79	1.076	0.105676	0.167145	0.632243	0.527228	0.960174	Camsap2	protein_coding	calmodulin regulated spectrin-associated protein family, member 2
1	136289701	136289900	*	0.578934	0.964793	-1.10455	1	136268123	136346104	-	ENSMUSG00000041570	0	1361.79	1.076	0.105676	0.167145	0.632243	0.527228	0.960174	Camsap2	protein_coding	calmodulin regulated spectrin-associated protein family, member 2
1	136320101	136320300	*	0.0367828	0.694539	-6.86738	1	136268123	136346104	-	ENSMUSG00000041570	0	1361.79	1.076	0.105676	0.167145	0.632243	0.527228	0.960174	Camsap2	protein_coding	calmodulin regulated spectrin-associated protein family, member 2
1	136320201	136320400	*	0.0979024	0.816623	-8.0649	1	136268123	136346104	-	ENSMUSG00000041570	0	1361.79	1.076	0.105676	0.167145	0.632243	0.527228	0.960174	Camsap2	protein_coding	calmodulin regulated spectrin-associated protein family, member 2
1	136322501	136322700	*	0.126729	0.8454	-3.20603	1	136268123	136346104	-	ENSMUSG00000041570	0	1361.79	1.076	0.105676	0.167145	0.632243	0.527228	0.960174	Camsap2	protein_coding	calmodulin regulated spectrin-associated protein family, member 2
1	136322601	136322800	*	0.267711	0.917233	-2.02567	1	136268123	136346104	-	ENSMUSG00000041570	0	1361.79	1.076	0.105676	0.167145	0.632243	0.527228	0.960174	Camsap2	protein_coding	calmodulin regulated spectrin-associated protein family, member 2
1	136322701	136322900	*	0.926599	0.981581	-0.193157	1	136268123	136346104	-	ENSMUSG00000041570	0	1361.79	1.076	0.105676	0.167145	0.632243	0.527228	0.960174	Camsap2	protein_coding	calmodulin regulated spectrin-associated protein family, member 2
1	136322801	136323000	*	0.870111	0.979401	-0.443112	1	136268123	136346104	-	ENSMUSG00000041570	0	1361.79	1.076	0.105676	0.167145	0.632243	0.527228	0.960174	Camsap2	protein_coding	calmodulin regulated spectrin-associated protein family, member 2
1	136334801	136335000	*	0.102996	0.822487	5.0787	1	136268123	136346104	-	ENSMUSG00000041570	0	1361.79	1.076	0.105676	0.167145	0.632243	0.527228	0.960174	Camsap2	protein_coding	calmodulin regulated spectrin-associated protein family, member 2
1	136334901	136335100	*	0.0400361	0.704028	6.21566	1	136268123	136346104	-	ENSMUSG00000041570	0	1361.79	1.076	0.105676	0.167145	0.632243	0.527228	0.960174	Camsap2	protein_coding	calmodulin regulated spectrin-associated protein family, member 2
1	136335001	136335200	*	0.185766	0.88717	4.45217	1	136268123	136346104	-	ENSMUSG00000041570	0	1361.79	1.076	0.105676	0.167145	0.632243	0.527228	0.960174	Camsap2	protein_coding	calmodulin regulated spectrin-associated protein family, member 2
1	136335101	136335300	*	0.876777	0.979573	0.451177	1	136268123	136346104	-	ENSMUSG00000041570	0	1361.79	1.076	0.105676	0.167145	0.632243	0.527228	0.960174	Camsap2	protein_coding	calmodulin regulated spectrin-associated protein family, member 2
1	136340501	136340700	*	0.222329	0.901946	-5.60789	1	136268123	136346104	-	ENSMUSG00000041570	0	1361.79	1.076	0.105676	0.167145	0.632243	0.527228	0.960174	Camsap2	protein_coding	calmodulin regulated spectrin-associated protein family, member 2
1	136340601	136340800	*	0.884362	0.979974	0.469349	1	136268123	136346104	-	ENSMUSG00000041570	0	1361.79	1.076	0.105676	0.167145	0.632243	0.527228	0.960174	Camsap2	protein_coding	calmodulin regulated spectrin-associated protein family, member 2
1	136340901	136341100	*	0.510665	0.958611	4.01164	1	136268123	136346104	-	ENSMUSG00000041570	0	1361.79	1.076	0.105676	0.167145	0.632243	0.527228	0.960174	Camsap2	protein_coding	calmodulin regulated spectrin-associated protein family, member 2
1	136341001	136341200	*	0.510665	0.958611	4.01164	1	136268123	136346104	-	ENSMUSG00000041570	0	1361.79	1.076	0.105676	0.167145	0.632243	0.527228	0.960174	Camsap2	protein_coding	calmodulin regulated spectrin-associated protein family, member 2
1	136342501	136342700	*	0.813387	0.977367	-0.91791	1	136268123	136346104	-	ENSMUSG00000041570	0	1361.79	1.076	0.105676	0.167145	0.632243	0.527228	0.960174	Camsap2	protein_coding	calmodulin regulated spectrin-associated protein family, member 2
1	136342601	136342800	*	0.559447	0.963011	-2.21189	1	136268123	136346104	-	ENSMUSG00000041570	0	1361.79	1.076	0.105676	0.167145	0.632243	0.527228	0.960174	Camsap2	protein_coding	calmodulin regulated spectrin-associated protein family, member 2
1	136343801	136344000	*	0.312749	0.928503	-1.71266	1	136268123	136346104	-	ENSMUSG00000041570	0	1361.79	1.076	0.105676	0.167145	0.632243	0.527228	0.960174	Camsap2	protein_coding	calmodulin regulated spectrin-associated protein family, member 2
1	136343901	136344100	*	0.926433	0.981581	0.190543	1	136268123	136346104	-	ENSMUSG00000041570	0	1361.79	1.076	0.105676	0.167145	0.632243	0.527228	0.960174	Camsap2	protein_coding	calmodulin regulated spectrin-associated protein family, member 2
1	136344001	136344200	*	0.10201	0.821492	7.27372	1	136268123	136346104	-	ENSMUSG00000041570	0	1361.79	1.076	0.105676	0.167145	0.632243	0.527228	0.960174	Camsap2	protein_coding	calmodulin regulated spectrin-associated protein family, member 2
1	136344601	136344800	*	0.388922	0.945292	0.924898	1	136268123	136346104	-	ENSMUSG00000041570	0	1361.79	1.076	0.105676	0.167145	0.632243	0.527228	0.960174	Camsap2	protein_coding	calmodulin regulated spectrin-associated protein family, member 2
1	136344701	136344900	*	0.118113	0.838126	1.23916	1	136268123	136346104	-	ENSMUSG00000041570	0	1361.79	1.076	0.105676	0.167145	0.632243	0.527228	0.960174	Camsap2	protein_coding	calmodulin regulated spectrin-associated protein family, member 2
1	136344801	136345000	*	0.13823	0.85478	1.63298	1	136268123	136346104	-	ENSMUSG00000041570	0	1361.79	1.076	0.105676	0.167145	0.632243	0.527228	0.960174	Camsap2	protein_coding	calmodulin regulated spectrin-associated protein family, member 2
1	136344901	136345100	*	0.0862418	0.803178	1.045	1	136268123	136346104	-	ENSMUSG00000041570	0	1361.79	1.076	0.105676	0.167145	0.632243	0.527228	0.960174	Camsap2	protein_coding	calmodulin regulated spectrin-associated protein family, member 2
1	136345001	136345200	*	0.316827	0.929442	0.43054	1	136268123	136346104	-	ENSMUSG00000041570	0	1361.79	1.076	0.105676	0.167145	0.632243	0.527228	0.960174	Camsap2	protein_coding	calmodulin regulated spectrin-associated protein family, member 2
1	136345101	136345300	*	0.528415	0.960014	0.456281	1	136268123	136346104	-	ENSMUSG00000041570	0	1361.79	1.076	0.105676	0.167145	0.632243	0.527228	0.960174	Camsap2	protein_coding	calmodulin regulated spectrin-associated protein family, member 2
1	136346301	136346500	*	0.0651487	0.770741	0.657387	1	136268123	136346104	-	ENSMUSG00000041570	-198	1361.79	1.076	0.105676	0.167145	0.632243	0.527228	0.960174	Camsap2	protein_coding	calmodulin regulated spectrin-associated protein family, member 2
1	136346401	136346600	*	0.930284	0.981659	-0.0532433	1	136268123	136346104	-	ENSMUSG00000041570	-298	1361.79	1.076	0.105676	0.167145	0.632243	0.527228	0.960174	Camsap2	protein_coding	calmodulin regulated spectrin-associated protein family, member 2
1	136346501	136346700	*	0.796351	0.976646	0.164662	1	136268123	136346104	-	ENSMUSG00000041570	-398	1361.79	1.076	0.105676	0.167145	0.632243	0.527228	0.960174	Camsap2	protein_coding	calmodulin regulated spectrin-associated protein family, member 2
1	136346601	136346800	*	0.08166	0.797495	1.64334	1	136268123	136346104	-	ENSMUSG00000041570	-498	1361.79	1.076	0.105676	0.167145	0.632243	0.527228	0.960174	Camsap2	protein_coding	calmodulin regulated spectrin-associated protein family, member 2
1	136346901	136347100	*	0.0459406	0.724551	4.86607	1	136268123	136346104	-	ENSMUSG00000041570	-798	1361.79	1.076	0.105676	0.167145	0.632243	0.527228	0.960174	Camsap2	protein_coding	calmodulin regulated spectrin-associated protein family, member 2
1	136347001	136347200	*	0.0459406	0.724551	4.86607	1	136268123	136346104	-	ENSMUSG00000041570	-898	1361.79	1.076	0.105676	0.167145	0.632243	0.527228	0.960174	Camsap2	protein_coding	calmodulin regulated spectrin-associated protein family, member 2
1	136414801	136415000	*	0.954055	0.981865	0.196094	1	136411916	136415519	-	ENSMUSG00000097403	0	14.909	0.736418	-0.441404	0.257779	-1.71233	0.0868352	0.871689	9230116N13Rik	processed_transcript	RIKEN cDNA 9230116N13 gene
1	136414801	136415000	*	0.954055	0.981865	0.196094	1	136415271	136440158	+	ENSMUSG00000026404	-272	205.685	0.994182	-0.0084175	0.1178	-0.0714559	0.943035	0.997427	Ddx59	protein_coding	DEAD (Asp-Glu-Ala-Asp) box polypeptide 59
1	136414901	136415100	*	0.263359	0.915893	-0.618748	1	136411916	136415519	-	ENSMUSG00000097403	0	14.909	0.736418	-0.441404	0.257779	-1.71233	0.0868352	0.871689	9230116N13Rik	processed_transcript	RIKEN cDNA 9230116N13 gene
1	136414901	136415100	*	0.263359	0.915893	-0.618748	1	136415271	136440158	+	ENSMUSG00000026404	-172	205.685	0.994182	-0.0084175	0.1178	-0.0714559	0.943035	0.997427	Ddx59	protein_coding	DEAD (Asp-Glu-Ala-Asp) box polypeptide 59
1	136415001	136415200	*	0.526836	0.959958	-0.331422	1	136411916	136415519	-	ENSMUSG00000097403	0	14.909	0.736418	-0.441404	0.257779	-1.71233	0.0868352	0.871689	9230116N13Rik	processed_transcript	RIKEN cDNA 9230116N13 gene
1	136415001	136415200	*	0.526836	0.959958	-0.331422	1	136415271	136440158	+	ENSMUSG00000026404	-72	205.685	0.994182	-0.0084175	0.1178	-0.0714559	0.943035	0.997427	Ddx59	protein_coding	DEAD (Asp-Glu-Ala-Asp) box polypeptide 59
1	136415101	136415300	*	0.638517	0.969253	-0.276304	1	136411916	136415519	-	ENSMUSG00000097403	0	14.909	0.736418	-0.441404	0.257779	-1.71233	0.0868352	0.871689	9230116N13Rik	processed_transcript	RIKEN cDNA 9230116N13 gene
1	136415101	136415300	*	0.638517	0.969253	-0.276304	1	136415271	136440158	+	ENSMUSG00000026404	0	205.685	0.994182	-0.0084175	0.1178	-0.0714559	0.943035	0.997427	Ddx59	protein_coding	DEAD (Asp-Glu-Ala-Asp) box polypeptide 59
1	136416301	136416500	*	0.714339	0.972937	1.06436	1	136415271	136440158	+	ENSMUSG00000026404	0	205.685	0.994182	-0.0084175	0.1178	-0.0714559	0.943035	0.997427	Ddx59	protein_coding	DEAD (Asp-Glu-Ala-Asp) box polypeptide 59
1	136416301	136416500	*	0.714339	0.972937	1.06436	1	136411916	136415519	-	ENSMUSG00000097403	-783	14.909	0.736418	-0.441404	0.257779	-1.71233	0.0868352	0.871689	9230116N13Rik	processed_transcript	RIKEN cDNA 9230116N13 gene
1	136416401	136416600	*	0.291592	0.923134	3.13034	1	136415271	136440158	+	ENSMUSG00000026404	0	205.685	0.994182	-0.0084175	0.1178	-0.0714559	0.943035	0.997427	Ddx59	protein_coding	DEAD (Asp-Glu-Ala-Asp) box polypeptide 59
1	136416401	136416600	*	0.291592	0.923134	3.13034	1	136411916	136415519	-	ENSMUSG00000097403	-883	14.909	0.736418	-0.441404	0.257779	-1.71233	0.0868352	0.871689	9230116N13Rik	processed_transcript	RIKEN cDNA 9230116N13 gene
1	136416501	136416700	*	0.721511	0.973513	1.7787	1	136415271	136440158	+	ENSMUSG00000026404	0	205.685	0.994182	-0.0084175	0.1178	-0.0714559	0.943035	0.997427	Ddx59	protein_coding	DEAD (Asp-Glu-Ala-Asp) box polypeptide 59
1	136416501	136416700	*	0.721511	0.973513	1.7787	1	136411916	136415519	-	ENSMUSG00000097403	-983	14.909	0.736418	-0.441404	0.257779	-1.71233	0.0868352	0.871689	9230116N13Rik	processed_transcript	RIKEN cDNA 9230116N13 gene
1	136427601	136427800	*	0.993387	0.982571	0.0362435	1	136415271	136440158	+	ENSMUSG00000026404	0	205.685	0.994182	-0.0084175	0.1178	-0.0714559	0.943035	0.997427	Ddx59	protein_coding	DEAD (Asp-Glu-Ala-Asp) box polypeptide 59
1	136427701	136427900	*	0.827543	0.97808	1.40449	1	136415271	136440158	+	ENSMUSG00000026404	0	205.685	0.994182	-0.0084175	0.1178	-0.0714559	0.943035	0.997427	Ddx59	protein_coding	DEAD (Asp-Glu-Ala-Asp) box polypeptide 59
1	136427801	136428000	*	0.299908	0.925644	3.09955	1	136415271	136440158	+	ENSMUSG00000026404	0	205.685	0.994182	-0.0084175	0.1178	-0.0714559	0.943035	0.997427	Ddx59	protein_coding	DEAD (Asp-Glu-Ala-Asp) box polypeptide 59
1	136427901	136428100	*	0.143921	0.860348	3.41359	1	136415271	136440158	+	ENSMUSG00000026404	0	205.685	0.994182	-0.0084175	0.1178	-0.0714559	0.943035	0.997427	Ddx59	protein_coding	DEAD (Asp-Glu-Ala-Asp) box polypeptide 59
1	136428001	136428200	*	0.22573	0.902728	2.98792	1	136415271	136440158	+	ENSMUSG00000026404	0	205.685	0.994182	-0.0084175	0.1178	-0.0714559	0.943035	0.997427	Ddx59	protein_coding	DEAD (Asp-Glu-Ala-Asp) box polypeptide 59
1	136440901	136441100	*	0.272114	0.917824	-3.85638	1	136415271	136440158	+	ENSMUSG00000026404	744	205.685	0.994182	-0.0084175	0.1178	-0.0714559	0.943035	0.997427	Ddx59	protein_coding	DEAD (Asp-Glu-Ala-Asp) box polypeptide 59
1	136441001	136441200	*	0.612354	0.967604	-1.22793	1	136415271	136440158	+	ENSMUSG00000026404	844	205.685	0.994182	-0.0084175	0.1178	-0.0714559	0.943035	0.997427	Ddx59	protein_coding	DEAD (Asp-Glu-Ala-Asp) box polypeptide 59
1	136441201	136441400	*	0.680875	0.971454	-1.48571	1	136415271	136440158	+	ENSMUSG00000026404	1044	205.685	0.994182	-0.0084175	0.1178	-0.0714559	0.943035	0.997427	Ddx59	protein_coding	DEAD (Asp-Glu-Ala-Asp) box polypeptide 59
1	136441301	136441500	*	0.511985	0.958734	1.42102	1	136415271	136440158	+	ENSMUSG00000026404	1144	205.685	0.994182	-0.0084175	0.1178	-0.0714559	0.943035	0.997427	Ddx59	protein_coding	DEAD (Asp-Glu-Ala-Asp) box polypeptide 59
1	136441401	136441600	*	0.38653	0.944747	2.40863	1	136415271	136440158	+	ENSMUSG00000026404	1244	205.685	0.994182	-0.0084175	0.1178	-0.0714559	0.943035	0.997427	Ddx59	protein_coding	DEAD (Asp-Glu-Ala-Asp) box polypeptide 59
1	136441501	136441700	*	0.142614	0.859068	-3.62299	1	136415271	136440158	+	ENSMUSG00000026404	1344	205.685	0.994182	-0.0084175	0.1178	-0.0714559	0.943035	0.997427	Ddx59	protein_coding	DEAD (Asp-Glu-Ala-Asp) box polypeptide 59
1	136441601	136441800	*	0.00993614	0.508922	-5.33915	1	136415271	136440158	+	ENSMUSG00000026404	1444	205.685	0.994182	-0.0084175	0.1178	-0.0714559	0.943035	0.997427	Ddx59	protein_coding	DEAD (Asp-Glu-Ala-Asp) box polypeptide 59
1	136465901	136466100	*	0.220529	0.901278	-0.72129	1	136467958	136531511	+	ENSMUSG00000041498	-1859	321.579	0.977634	-0.0326337	0.479408	-0.0680708	0.945729	0.997427	Kif14	protein_coding	kinesin family member 14
1	136466001	136466200	*	0.176192	0.882755	-0.62512	1	136467958	136531511	+	ENSMUSG00000041498	-1759	321.579	0.977634	-0.0326337	0.479408	-0.0680708	0.945729	0.997427	Kif14	protein_coding	kinesin family member 14
1	136466101	136466300	*	0.362232	0.940312	-0.400902	1	136467958	136531511	+	ENSMUSG00000041498	-1659	321.579	0.977634	-0.0326337	0.479408	-0.0680708	0.945729	0.997427	Kif14	protein_coding	kinesin family member 14
1	136466501	136466700	*	0.864673	0.979334	-0.239273	1	136467958	136531511	+	ENSMUSG00000041498	-1259	321.579	0.977634	-0.0326337	0.479408	-0.0680708	0.945729	0.997427	Kif14	protein_coding	kinesin family member 14
1	136466601	136466800	*	0.547597	0.961757	0.645728	1	136467958	136531511	+	ENSMUSG00000041498	-1159	321.579	0.977634	-0.0326337	0.479408	-0.0680708	0.945729	0.997427	Kif14	protein_coding	kinesin family member 14
1	136466701	136466900	*	0.78666	0.975888	0.785933	1	136467958	136531511	+	ENSMUSG00000041498	-1059	321.579	0.977634	-0.0326337	0.479408	-0.0680708	0.945729	0.997427	Kif14	protein_coding	kinesin family member 14
1	136466801	136467000	*	0.768513	0.975454	-1.79271	1	136467958	136531511	+	ENSMUSG00000041498	-959	321.579	0.977634	-0.0326337	0.479408	-0.0680708	0.945729	0.997427	Kif14	protein_coding	kinesin family member 14
1	136466901	136467100	*	0.544555	0.961483	-4.61942	1	136467958	136531511	+	ENSMUSG00000041498	-859	321.579	0.977634	-0.0326337	0.479408	-0.0680708	0.945729	0.997427	Kif14	protein_coding	kinesin family member 14
1	136503201	136503400	*	0.583447	0.965186	0.832266	1	136467958	136531511	+	ENSMUSG00000041498	0	321.579	0.977634	-0.0326337	0.479408	-0.0680708	0.945729	0.997427	Kif14	protein_coding	kinesin family member 14
1	136503301	136503500	*	0.668908	0.971048	0.634149	1	136467958	136531511	+	ENSMUSG00000041498	0	321.579	0.977634	-0.0326337	0.479408	-0.0680708	0.945729	0.997427	Kif14	protein_coding	kinesin family member 14
1	136521301	136521500	*	0.584646	0.965321	3.38797	1	136467958	136531511	+	ENSMUSG00000041498	0	321.579	0.977634	-0.0326337	0.479408	-0.0680708	0.945729	0.997427	Kif14	protein_coding	kinesin family member 14
1	136521401	136521600	*	0.471406	0.956197	4.63052	1	136467958	136531511	+	ENSMUSG00000041498	0	321.579	0.977634	-0.0326337	0.479408	-0.0680708	0.945729	0.997427	Kif14	protein_coding	kinesin family member 14
1	136521501	136521700	*	0.553096	0.962322	1.82123	1	136467958	136531511	+	ENSMUSG00000041498	0	321.579	0.977634	-0.0326337	0.479408	-0.0680708	0.945729	0.997427	Kif14	protein_coding	kinesin family member 14
1	136521601	136521800	*	0.0873144	0.805171	-6.36548	1	136467958	136531511	+	ENSMUSG00000041498	0	321.579	0.977634	-0.0326337	0.479408	-0.0680708	0.945729	0.997427	Kif14	protein_coding	kinesin family member 14
1	136624001	136624200	*	0.886872	0.98021	0.534489	1	136624901	136630053	+	ENSMUSG00000041483	-702	764.253	1.04018	0.0568384	0.176563	0.321915	0.747517	0.989184	Zfp281	protein_coding	zinc finger protein 281
1	136624101	136624300	*	0.840517	0.978813	0.336718	1	136624901	136630053	+	ENSMUSG00000041483	-602	764.253	1.04018	0.0568384	0.176563	0.321915	0.747517	0.989184	Zfp281	protein_coding	zinc finger protein 281
1	136624201	136624400	*	0.359832	0.93974	1.00157	1	136624901	136630053	+	ENSMUSG00000041483	-502	764.253	1.04018	0.0568384	0.176563	0.321915	0.747517	0.989184	Zfp281	protein_coding	zinc finger protein 281
1	136624301	136624500	*	0.0555584	0.751493	1.36809	1	136624901	136630053	+	ENSMUSG00000041483	-402	764.253	1.04018	0.0568384	0.176563	0.321915	0.747517	0.989184	Zfp281	protein_coding	zinc finger protein 281
1	136624401	136624600	*	0.0544195	0.748513	1.60187	1	136624901	136630053	+	ENSMUSG00000041483	-302	764.253	1.04018	0.0568384	0.176563	0.321915	0.747517	0.989184	Zfp281	protein_coding	zinc finger protein 281
1	136624501	136624700	*	0.43421	0.951869	-0.448099	1	136624901	136630053	+	ENSMUSG00000041483	-202	764.253	1.04018	0.0568384	0.176563	0.321915	0.747517	0.989184	Zfp281	protein_coding	zinc finger protein 281
1	136624601	136624800	*	0.652803	0.970027	-0.219644	1	136624901	136630053	+	ENSMUSG00000041483	-102	764.253	1.04018	0.0568384	0.176563	0.321915	0.747517	0.989184	Zfp281	protein_coding	zinc finger protein 281
1	136626001	136626200	*	0.61362	0.967718	1.57956	1	136624901	136630053	+	ENSMUSG00000041483	0	764.253	1.04018	0.0568384	0.176563	0.321915	0.747517	0.989184	Zfp281	protein_coding	zinc finger protein 281
1	136626101	136626300	*	0.738521	0.973853	0.942986	1	136624901	136630053	+	ENSMUSG00000041483	0	764.253	1.04018	0.0568384	0.176563	0.321915	0.747517	0.989184	Zfp281	protein_coding	zinc finger protein 281
1	136626201	136626400	*	0.819816	0.97768	0.469614	1	136624901	136630053	+	ENSMUSG00000041483	0	764.253	1.04018	0.0568384	0.176563	0.321915	0.747517	0.989184	Zfp281	protein_coding	zinc finger protein 281
1	136626301	136626500	*	0.996949	0.982571	0.00604104	1	136624901	136630053	+	ENSMUSG00000041483	0	764.253	1.04018	0.0568384	0.176563	0.321915	0.747517	0.989184	Zfp281	protein_coding	zinc finger protein 281
1	136626401	136626600	*	0.994877	0.982571	0.0128205	1	136624901	136630053	+	ENSMUSG00000041483	0	764.253	1.04018	0.0568384	0.176563	0.321915	0.747517	0.989184	Zfp281	protein_coding	zinc finger protein 281
1	136626601	136626800	*	0.38837	0.945197	-1.91617	1	136624901	136630053	+	ENSMUSG00000041483	0	764.253	1.04018	0.0568384	0.176563	0.321915	0.747517	0.989184	Zfp281	protein_coding	zinc finger protein 281
1	136626701	136626900	*	0.292587	0.923409	-2.00015	1	136624901	136630053	+	ENSMUSG00000041483	0	764.253	1.04018	0.0568384	0.176563	0.321915	0.747517	0.989184	Zfp281	protein_coding	zinc finger protein 281
1	136626901	136627100	*	0.594605	0.966174	1.38924	1	136624901	136630053	+	ENSMUSG00000041483	0	764.253	1.04018	0.0568384	0.176563	0.321915	0.747517	0.989184	Zfp281	protein_coding	zinc finger protein 281
1	136627001	136627200	*	0.518025	0.959227	2.81525	1	136624901	136630053	+	ENSMUSG00000041483	0	764.253	1.04018	0.0568384	0.176563	0.321915	0.747517	0.989184	Zfp281	protein_coding	zinc finger protein 281
1	136627101	136627300	*	0.535238	0.960828	5.85769	1	136624901	136630053	+	ENSMUSG00000041483	0	764.253	1.04018	0.0568384	0.176563	0.321915	0.747517	0.989184	Zfp281	protein_coding	zinc finger protein 281
1	136627201	136627400	*	0.00893401	0.494599	-5.41267	1	136624901	136630053	+	ENSMUSG00000041483	0	764.253	1.04018	0.0568384	0.176563	0.321915	0.747517	0.989184	Zfp281	protein_coding	zinc finger protein 281
1	136627301	136627500	*	0.060354	0.761386	-3.89832	1	136624901	136630053	+	ENSMUSG00000041483	0	764.253	1.04018	0.0568384	0.176563	0.321915	0.747517	0.989184	Zfp281	protein_coding	zinc finger protein 281
1	136627501	136627700	*	0.718582	0.973286	-1.41078	1	136624901	136630053	+	ENSMUSG00000041483	0	764.253	1.04018	0.0568384	0.176563	0.321915	0.747517	0.989184	Zfp281	protein_coding	zinc finger protein 281
1	136627601	136627800	*	0.824678	0.977921	0.435576	1	136624901	136630053	+	ENSMUSG00000041483	0	764.253	1.04018	0.0568384	0.176563	0.321915	0.747517	0.989184	Zfp281	protein_coding	zinc finger protein 281
1	136627701	136627900	*	0.807312	0.977005	0.48222	1	136624901	136630053	+	ENSMUSG00000041483	0	764.253	1.04018	0.0568384	0.176563	0.321915	0.747517	0.989184	Zfp281	protein_coding	zinc finger protein 281
1	136627801	136628000	*	0.207152	0.895573	-3.2363	1	136624901	136630053	+	ENSMUSG00000041483	0	764.253	1.04018	0.0568384	0.176563	0.321915	0.747517	0.989184	Zfp281	protein_coding	zinc finger protein 281
1	136670501	136670700	*	0.225986	0.902799	-2.86481	1	136670769	136690804	+	ENSMUSG00000097113	-70	24.7455	1.31145	0.391165	0.244213	1.60174	0.109213	0.874924	Gm19705	lincRNA	predicted gene, 19705
1	136670601	136670800	*	0.353913	0.93828	-2.52563	1	136670769	136690804	+	ENSMUSG00000097113	0	24.7455	1.31145	0.391165	0.244213	1.60174	0.109213	0.874924	Gm19705	lincRNA	predicted gene, 19705
1	136670701	136670900	*	0.140176	0.856766	7.89202	1	136670769	136690804	+	ENSMUSG00000097113	0	24.7455	1.31145	0.391165	0.244213	1.60174	0.109213	0.874924	Gm19705	lincRNA	predicted gene, 19705
1	136670801	136671000	*	0.0485789	0.732463	9.27743	1	136670769	136690804	+	ENSMUSG00000097113	0	24.7455	1.31145	0.391165	0.244213	1.60174	0.109213	0.874924	Gm19705	lincRNA	predicted gene, 19705
1	136670901	136671100	*	0.646454	0.969673	-2.47253	1	136670769	136690804	+	ENSMUSG00000097113	0	24.7455	1.31145	0.391165	0.244213	1.60174	0.109213	0.874924	Gm19705	lincRNA	predicted gene, 19705
1	136671601	136671800	*	0.844663	0.978813	-0.886283	1	136670769	136690804	+	ENSMUSG00000097113	0	24.7455	1.31145	0.391165	0.244213	1.60174	0.109213	0.874924	Gm19705	lincRNA	predicted gene, 19705
1	136671701	136671900	*	0.521299	0.959518	-1.16026	1	136670769	136690804	+	ENSMUSG00000097113	0	24.7455	1.31145	0.391165	0.244213	1.60174	0.109213	0.874924	Gm19705	lincRNA	predicted gene, 19705
1	136671801	136672000	*	0.392763	0.946209	-1.10429	1	136670769	136690804	+	ENSMUSG00000097113	0	24.7455	1.31145	0.391165	0.244213	1.60174	0.109213	0.874924	Gm19705	lincRNA	predicted gene, 19705
1	136671901	136672100	*	0.344649	0.936424	-1.1776	1	136670769	136690804	+	ENSMUSG00000097113	0	24.7455	1.31145	0.391165	0.244213	1.60174	0.109213	0.874924	Gm19705	lincRNA	predicted gene, 19705
1	136672001	136672200	*	0.493781	0.95743	1.53659	1	136670769	136690804	+	ENSMUSG00000097113	0	24.7455	1.31145	0.391165	0.244213	1.60174	0.109213	0.874924	Gm19705	lincRNA	predicted gene, 19705
1	136672101	136672300	*	0.335119	0.933728	4.02818	1	136670769	136690804	+	ENSMUSG00000097113	0	24.7455	1.31145	0.391165	0.244213	1.60174	0.109213	0.874924	Gm19705	lincRNA	predicted gene, 19705
1	136672301	136672500	*	0.875077	0.979489	-0.626382	1	136670769	136690804	+	ENSMUSG00000097113	0	24.7455	1.31145	0.391165	0.244213	1.60174	0.109213	0.874924	Gm19705	lincRNA	predicted gene, 19705
1	136672401	136672600	*	0.875077	0.979489	-0.626382	1	136670769	136690804	+	ENSMUSG00000097113	0	24.7455	1.31145	0.391165	0.244213	1.60174	0.109213	0.874924	Gm19705	lincRNA	predicted gene, 19705
1	136672601	136672800	*	0.454454	0.954279	1.27353	1	136670769	136690804	+	ENSMUSG00000097113	0	24.7455	1.31145	0.391165	0.244213	1.60174	0.109213	0.874924	Gm19705	lincRNA	predicted gene, 19705
1	136672701	136672900	*	0.243324	0.90954	1.63741	1	136670769	136690804	+	ENSMUSG00000097113	0	24.7455	1.31145	0.391165	0.244213	1.60174	0.109213	0.874924	Gm19705	lincRNA	predicted gene, 19705
1	136674701	136674900	*	0.00445897	0.406817	13.5064	1	136670769	136690804	+	ENSMUSG00000097113	0	24.7455	1.31145	0.391165	0.244213	1.60174	0.109213	0.874924	Gm19705	lincRNA	predicted gene, 19705
1	136674801	136675000	*	0.29078	0.922985	4.40575	1	136670769	136690804	+	ENSMUSG00000097113	0	24.7455	1.31145	0.391165	0.244213	1.60174	0.109213	0.874924	Gm19705	lincRNA	predicted gene, 19705
1	136674901	136675100	*	0.193341	0.89063	-6.66667	1	136670769	136690804	+	ENSMUSG00000097113	0	24.7455	1.31145	0.391165	0.244213	1.60174	0.109213	0.874924	Gm19705	lincRNA	predicted gene, 19705
1	136675001	136675200	*	0.759867	0.975221	-1.1199	1	136670769	136690804	+	ENSMUSG00000097113	0	24.7455	1.31145	0.391165	0.244213	1.60174	0.109213	0.874924	Gm19705	lincRNA	predicted gene, 19705
1	136675101	136675300	*	0.573198	0.964129	-2.11046	1	136670769	136690804	+	ENSMUSG00000097113	0	24.7455	1.31145	0.391165	0.244213	1.60174	0.109213	0.874924	Gm19705	lincRNA	predicted gene, 19705
1	136675201	136675400	*	0.491576	0.957214	-1.98217	1	136670769	136690804	+	ENSMUSG00000097113	0	24.7455	1.31145	0.391165	0.244213	1.60174	0.109213	0.874924	Gm19705	lincRNA	predicted gene, 19705
1	136675301	136675500	*	0.822585	0.977755	0.963677	1	136670769	136690804	+	ENSMUSG00000097113	0	24.7455	1.31145	0.391165	0.244213	1.60174	0.109213	0.874924	Gm19705	lincRNA	predicted gene, 19705
1	136675701	136675900	*	0.792072	0.976339	0.778695	1	136670769	136690804	+	ENSMUSG00000097113	0	24.7455	1.31145	0.391165	0.244213	1.60174	0.109213	0.874924	Gm19705	lincRNA	predicted gene, 19705
1	136676201	136676400	*	0.0505676	0.738917	3.75934	1	136670769	136690804	+	ENSMUSG00000097113	0	24.7455	1.31145	0.391165	0.244213	1.60174	0.109213	0.874924	Gm19705	lincRNA	predicted gene, 19705
1	136680301	136680500	*	0.823384	0.977787	0.446344	1	136670769	136690804	+	ENSMUSG00000097113	0	24.7455	1.31145	0.391165	0.244213	1.60174	0.109213	0.874924	Gm19705	lincRNA	predicted gene, 19705
1	136680401	136680600	*	0.517186	0.959216	-1.07945	1	136670769	136690804	+	ENSMUSG00000097113	0	24.7455	1.31145	0.391165	0.244213	1.60174	0.109213	0.874924	Gm19705	lincRNA	predicted gene, 19705
1	136680501	136680700	*	0.563998	0.963316	-1.23798	1	136670769	136690804	+	ENSMUSG00000097113	0	24.7455	1.31145	0.391165	0.244213	1.60174	0.109213	0.874924	Gm19705	lincRNA	predicted gene, 19705
1	136685201	136685400	*	0.311909	0.928222	-0.626299	1	136670769	136690804	+	ENSMUSG00000097113	0	24.7455	1.31145	0.391165	0.244213	1.60174	0.109213	0.874924	Gm19705	lincRNA	predicted gene, 19705
1	136685301	136685500	*	0.735658	0.973846	-0.175428	1	136670769	136690804	+	ENSMUSG00000097113	0	24.7455	1.31145	0.391165	0.244213	1.60174	0.109213	0.874924	Gm19705	lincRNA	predicted gene, 19705
1	136685401	136685600	*	0.868682	0.979355	0.159774	1	136670769	136690804	+	ENSMUSG00000097113	0	24.7455	1.31145	0.391165	0.244213	1.60174	0.109213	0.874924	Gm19705	lincRNA	predicted gene, 19705
1	136685501	136685700	*	0.701862	0.972459	-0.342863	1	136670769	136690804	+	ENSMUSG00000097113	0	24.7455	1.31145	0.391165	0.244213	1.60174	0.109213	0.874924	Gm19705	lincRNA	predicted gene, 19705
1	136685601	136685800	*	0.564203	0.963316	-1.00885	1	136670769	136690804	+	ENSMUSG00000097113	0	24.7455	1.31145	0.391165	0.244213	1.60174	0.109213	0.874924	Gm19705	lincRNA	predicted gene, 19705
1	136690801	136691000	*	0.0681197	0.775277	10.2381	1	136670769	136690804	+	ENSMUSG00000097113	0	24.7455	1.31145	0.391165	0.244213	1.60174	0.109213	0.874924	Gm19705	lincRNA	predicted gene, 19705
1	136690901	136691100	*	0.131784	0.848521	8.1943	1	136670769	136690804	+	ENSMUSG00000097113	98	24.7455	1.31145	0.391165	0.244213	1.60174	0.109213	0.874924	Gm19705	lincRNA	predicted gene, 19705
1	136692501	136692700	*	0.925924	0.981581	-0.615563	1	136670769	136690804	+	ENSMUSG00000097113	1698	24.7455	1.31145	0.391165	0.244213	1.60174	0.109213	0.874924	Gm19705	lincRNA	predicted gene, 19705
1	138510401	138510600	*	0.95583	0.981898	-0.190555	1	138484714	138619696	-	ENSMUSG00000026393	0	1561.33	1.06296	0.0880834	0.211402	0.416662	0.676925	0.981166	Nek7	protein_coding	NIMA (never in mitosis gene a)-related expressed kinase 7
1	138510501	138510700	*	0.95583	0.981898	-0.190555	1	138484714	138619696	-	ENSMUSG00000026393	0	1561.33	1.06296	0.0880834	0.211402	0.416662	0.676925	0.981166	Nek7	protein_coding	NIMA (never in mitosis gene a)-related expressed kinase 7
1	138558401	138558600	*	0.337954	0.934513	5.48712	1	138484714	138619696	-	ENSMUSG00000026393	0	1561.33	1.06296	0.0880834	0.211402	0.416662	0.676925	0.981166	Nek7	protein_coding	NIMA (never in mitosis gene a)-related expressed kinase 7
1	138558501	138558700	*	0.165664	0.875915	-8.93587	1	138484714	138619696	-	ENSMUSG00000026393	0	1561.33	1.06296	0.0880834	0.211402	0.416662	0.676925	0.981166	Nek7	protein_coding	NIMA (never in mitosis gene a)-related expressed kinase 7
1	138558601	138558800	*	0.0217508	0.622216	-14.8288	1	138484714	138619696	-	ENSMUSG00000026393	0	1561.33	1.06296	0.0880834	0.211402	0.416662	0.676925	0.981166	Nek7	protein_coding	NIMA (never in mitosis gene a)-related expressed kinase 7
1	138564601	138564800	*	0.896479	0.980792	-0.684515	1	138484714	138619696	-	ENSMUSG00000026393	0	1561.33	1.06296	0.0880834	0.211402	0.416662	0.676925	0.981166	Nek7	protein_coding	NIMA (never in mitosis gene a)-related expressed kinase 7
1	138564701	138564900	*	0.977138	0.982274	-0.089457	1	138484714	138619696	-	ENSMUSG00000026393	0	1561.33	1.06296	0.0880834	0.211402	0.416662	0.676925	0.981166	Nek7	protein_coding	NIMA (never in mitosis gene a)-related expressed kinase 7
1	138564801	138565000	*	0.900097	0.980942	0.448585	1	138484714	138619696	-	ENSMUSG00000026393	0	1561.33	1.06296	0.0880834	0.211402	0.416662	0.676925	0.981166	Nek7	protein_coding	NIMA (never in mitosis gene a)-related expressed kinase 7
1	138564901	138565100	*	0.622804	0.968559	3.11475	1	138484714	138619696	-	ENSMUSG00000026393	0	1561.33	1.06296	0.0880834	0.211402	0.416662	0.676925	0.981166	Nek7	protein_coding	NIMA (never in mitosis gene a)-related expressed kinase 7
1	138579801	138580000	*	0.5297	0.960111	-2.32143	1	138484714	138619696	-	ENSMUSG00000026393	0	1561.33	1.06296	0.0880834	0.211402	0.416662	0.676925	0.981166	Nek7	protein_coding	NIMA (never in mitosis gene a)-related expressed kinase 7
1	138579901	138580100	*	0.317725	0.929627	-3.5689	1	138484714	138619696	-	ENSMUSG00000026393	0	1561.33	1.06296	0.0880834	0.211402	0.416662	0.676925	0.981166	Nek7	protein_coding	NIMA (never in mitosis gene a)-related expressed kinase 7
1	138617701	138617900	*	0.301563	0.926219	1.05313	1	138484714	138619696	-	ENSMUSG00000026393	0	1561.33	1.06296	0.0880834	0.211402	0.416662	0.676925	0.981166	Nek7	protein_coding	NIMA (never in mitosis gene a)-related expressed kinase 7
1	138617801	138618000	*	0.469125	0.956197	0.607661	1	138484714	138619696	-	ENSMUSG00000026393	0	1561.33	1.06296	0.0880834	0.211402	0.416662	0.676925	0.981166	Nek7	protein_coding	NIMA (never in mitosis gene a)-related expressed kinase 7
1	138617901	138618100	*	0.992835	0.982571	0.00619047	1	138484714	138619696	-	ENSMUSG00000026393	0	1561.33	1.06296	0.0880834	0.211402	0.416662	0.676925	0.981166	Nek7	protein_coding	NIMA (never in mitosis gene a)-related expressed kinase 7
1	138618201	138618400	*	0.222017	0.901859	1.11513	1	138484714	138619696	-	ENSMUSG00000026393	0	1561.33	1.06296	0.0880834	0.211402	0.416662	0.676925	0.981166	Nek7	protein_coding	NIMA (never in mitosis gene a)-related expressed kinase 7
1	138618301	138618500	*	0.213489	0.898324	1.00408	1	138484714	138619696	-	ENSMUSG00000026393	0	1561.33	1.06296	0.0880834	0.211402	0.416662	0.676925	0.981166	Nek7	protein_coding	NIMA (never in mitosis gene a)-related expressed kinase 7
1	138618501	138618700	*	0.0801102	0.795593	2.52663	1	138484714	138619696	-	ENSMUSG00000026393	0	1561.33	1.06296	0.0880834	0.211402	0.416662	0.676925	0.981166	Nek7	protein_coding	NIMA (never in mitosis gene a)-related expressed kinase 7
1	138618601	138618800	*	0.103493	0.822999	1.26815	1	138484714	138619696	-	ENSMUSG00000026393	0	1561.33	1.06296	0.0880834	0.211402	0.416662	0.676925	0.981166	Nek7	protein_coding	NIMA (never in mitosis gene a)-related expressed kinase 7
1	138618701	138618900	*	0.321749	0.930484	0.783261	1	138484714	138619696	-	ENSMUSG00000026393	0	1561.33	1.06296	0.0880834	0.211402	0.416662	0.676925	0.981166	Nek7	protein_coding	NIMA (never in mitosis gene a)-related expressed kinase 7
1	138618801	138619000	*	0.605144	0.967039	0.313971	1	138484714	138619696	-	ENSMUSG00000026393	0	1561.33	1.06296	0.0880834	0.211402	0.416662	0.676925	0.981166	Nek7	protein_coding	NIMA (never in mitosis gene a)-related expressed kinase 7
1	138618901	138619100	*	0.898195	0.980835	0.0517142	1	138484714	138619696	-	ENSMUSG00000026393	0	1561.33	1.06296	0.0880834	0.211402	0.416662	0.676925	0.981166	Nek7	protein_coding	NIMA (never in mitosis gene a)-related expressed kinase 7
1	138619001	138619200	*	0.613921	0.9678	0.216701	1	138484714	138619696	-	ENSMUSG00000026393	0	1561.33	1.06296	0.0880834	0.211402	0.416662	0.676925	0.981166	Nek7	protein_coding	NIMA (never in mitosis gene a)-related expressed kinase 7
1	138619101	138619300	*	0.776304	0.975541	0.155598	1	138484714	138619696	-	ENSMUSG00000026393	0	1561.33	1.06296	0.0880834	0.211402	0.416662	0.676925	0.981166	Nek7	protein_coding	NIMA (never in mitosis gene a)-related expressed kinase 7
1	138619701	138619900	*	0.852836	0.978813	-0.16728	1	138484714	138619696	-	ENSMUSG00000026393	-6	1561.33	1.06296	0.0880834	0.211402	0.416662	0.676925	0.981166	Nek7	protein_coding	NIMA (never in mitosis gene a)-related expressed kinase 7
1	138619801	138620000	*	0.828251	0.978097	0.124037	1	138484714	138619696	-	ENSMUSG00000026393	-106	1561.33	1.06296	0.0880834	0.211402	0.416662	0.676925	0.981166	Nek7	protein_coding	NIMA (never in mitosis gene a)-related expressed kinase 7
1	138619901	138620100	*	0.725268	0.973535	-0.232205	1	138484714	138619696	-	ENSMUSG00000026393	-206	1561.33	1.06296	0.0880834	0.211402	0.416662	0.676925	0.981166	Nek7	protein_coding	NIMA (never in mitosis gene a)-related expressed kinase 7
1	138620001	138620200	*	0.815051	0.977367	0.120321	1	138484714	138619696	-	ENSMUSG00000026393	-306	1561.33	1.06296	0.0880834	0.211402	0.416662	0.676925	0.981166	Nek7	protein_coding	NIMA (never in mitosis gene a)-related expressed kinase 7
1	138620101	138620300	*	0.613346	0.967683	0.27798	1	138484714	138619696	-	ENSMUSG00000026393	-406	1561.33	1.06296	0.0880834	0.211402	0.416662	0.676925	0.981166	Nek7	protein_coding	NIMA (never in mitosis gene a)-related expressed kinase 7
1	138620201	138620400	*	0.42453	0.950339	0.620462	1	138484714	138619696	-	ENSMUSG00000026393	-506	1561.33	1.06296	0.0880834	0.211402	0.416662	0.676925	0.981166	Nek7	protein_coding	NIMA (never in mitosis gene a)-related expressed kinase 7
1	138620301	138620500	*	0.298233	0.925116	0.916657	1	138484714	138619696	-	ENSMUSG00000026393	-606	1561.33	1.06296	0.0880834	0.211402	0.416662	0.676925	0.981166	Nek7	protein_coding	NIMA (never in mitosis gene a)-related expressed kinase 7
1	138620401	138620600	*	0.714721	0.972937	-0.836803	1	138484714	138619696	-	ENSMUSG00000026393	-706	1561.33	1.06296	0.0880834	0.211402	0.416662	0.676925	0.981166	Nek7	protein_coding	NIMA (never in mitosis gene a)-related expressed kinase 7
1	138620501	138620700	*	0.602166	0.966755	-1.97296	1	138484714	138619696	-	ENSMUSG00000026393	-806	1561.33	1.06296	0.0880834	0.211402	0.416662	0.676925	0.981166	Nek7	protein_coding	NIMA (never in mitosis gene a)-related expressed kinase 7
1	138620601	138620800	*	0.881003	0.979767	-0.808116	1	138484714	138619696	-	ENSMUSG00000026393	-906	1561.33	1.06296	0.0880834	0.211402	0.416662	0.676925	0.981166	Nek7	protein_coding	NIMA (never in mitosis gene a)-related expressed kinase 7
1	138835301	138835500	*	0.452394	0.954084	-2.73745	1	138825186	138848576	-	ENSMUSG00000019230	0	21.8413	1.30678	0.386015	0.462064	0.835414	0.403485	0.934509	Lhx9	protein_coding	LIM homeobox protein 9
1	138835401	138835600	*	0.181703	0.885206	-2.7549	1	138825186	138848576	-	ENSMUSG00000019230	0	21.8413	1.30678	0.386015	0.462064	0.835414	0.403485	0.934509	Lhx9	protein_coding	LIM homeobox protein 9
1	138835501	138835700	*	0.00142614	0.288945	-3.52858	1	138825186	138848576	-	ENSMUSG00000019230	0	21.8413	1.30678	0.386015	0.462064	0.835414	0.403485	0.934509	Lhx9	protein_coding	LIM homeobox protein 9
1	138835601	138835800	*	0.00382987	0.394171	-4.85099	1	138825186	138848576	-	ENSMUSG00000019230	0	21.8413	1.30678	0.386015	0.462064	0.835414	0.403485	0.934509	Lhx9	protein_coding	LIM homeobox protein 9
1	138839801	138840000	*	0.930043	0.981659	-0.625	1	138825186	138848576	-	ENSMUSG00000019230	0	21.8413	1.30678	0.386015	0.462064	0.835414	0.403485	0.934509	Lhx9	protein_coding	LIM homeobox protein 9
1	138839901	138840100	*	0.913827	0.980942	0.557371	1	138825186	138848576	-	ENSMUSG00000019230	0	21.8413	1.30678	0.386015	0.462064	0.835414	0.403485	0.934509	Lhx9	protein_coding	LIM homeobox protein 9
1	138840001	138840200	*	0.296626	0.925047	-5.04386	1	138825186	138848576	-	ENSMUSG00000019230	0	21.8413	1.30678	0.386015	0.462064	0.835414	0.403485	0.934509	Lhx9	protein_coding	LIM homeobox protein 9
1	138840101	138840300	*	0.194379	0.891058	-8.02721	1	138825186	138848576	-	ENSMUSG00000019230	0	21.8413	1.30678	0.386015	0.462064	0.835414	0.403485	0.934509	Lhx9	protein_coding	LIM homeobox protein 9
1	138840701	138840900	*	0.359899	0.93974	5.4099	1	138825186	138848576	-	ENSMUSG00000019230	0	21.8413	1.30678	0.386015	0.462064	0.835414	0.403485	0.934509	Lhx9	protein_coding	LIM homeobox protein 9
1	138840801	138841000	*	0.786721	0.975888	1.12544	1	138825186	138848576	-	ENSMUSG00000019230	0	21.8413	1.30678	0.386015	0.462064	0.835414	0.403485	0.934509	Lhx9	protein_coding	LIM homeobox protein 9
1	138840901	138841100	*	0.499404	0.957572	-2.31583	1	138825186	138848576	-	ENSMUSG00000019230	0	21.8413	1.30678	0.386015	0.462064	0.835414	0.403485	0.934509	Lhx9	protein_coding	LIM homeobox protein 9
1	138841001	138841200	*	0.0617157	0.763644	-7.45874	1	138825186	138848576	-	ENSMUSG00000019230	0	21.8413	1.30678	0.386015	0.462064	0.835414	0.403485	0.934509	Lhx9	protein_coding	LIM homeobox protein 9
1	138841101	138841300	*	0.187295	0.888335	-4.45875	1	138825186	138848576	-	ENSMUSG00000019230	0	21.8413	1.30678	0.386015	0.462064	0.835414	0.403485	0.934509	Lhx9	protein_coding	LIM homeobox protein 9
1	138841201	138841400	*	0.591173	0.965945	-0.879915	1	138825186	138848576	-	ENSMUSG00000019230	0	21.8413	1.30678	0.386015	0.462064	0.835414	0.403485	0.934509	Lhx9	protein_coding	LIM homeobox protein 9
1	138841301	138841500	*	0.111539	0.832998	-2.70539	1	138825186	138848576	-	ENSMUSG00000019230	0	21.8413	1.30678	0.386015	0.462064	0.835414	0.403485	0.934509	Lhx9	protein_coding	LIM homeobox protein 9
1	138857001	138857200	*	0.697147	0.972261	-2.24357	1	138851979	138856854	-	ENSMUSG00000079283	-148	226.034	0.80461	-0.313638	0.128641	-2.43808	0.0147657	0.774928	2310009B15Rik	protein_coding	RIKEN cDNA 2310009B15 gene
1	138857101	138857300	*	0.960424	0.982024	-0.289988	1	138851979	138856854	-	ENSMUSG00000079283	-248	226.034	0.80461	-0.313638	0.128641	-2.43808	0.0147657	0.774928	2310009B15Rik	protein_coding	RIKEN cDNA 2310009B15 gene
1	138857201	138857400	*	0.250912	0.911984	-6.15817	1	138851979	138856854	-	ENSMUSG00000079283	-348	226.034	0.80461	-0.313638	0.128641	-2.43808	0.0147657	0.774928	2310009B15Rik	protein_coding	RIKEN cDNA 2310009B15 gene
1	138857301	138857500	*	0.250912	0.911984	-6.15817	1	138851979	138856854	-	ENSMUSG00000079283	-448	226.034	0.80461	-0.313638	0.128641	-2.43808	0.0147657	0.774928	2310009B15Rik	protein_coding	RIKEN cDNA 2310009B15 gene
1	138857401	138857600	*	0.96555	0.982024	-0.0904722	1	138851979	138856854	-	ENSMUSG00000079283	-548	226.034	0.80461	-0.313638	0.128641	-2.43808	0.0147657	0.774928	2310009B15Rik	protein_coding	RIKEN cDNA 2310009B15 gene
1	138857501	138857700	*	0.96555	0.982024	-0.0904722	1	138851979	138856854	-	ENSMUSG00000079283	-648	226.034	0.80461	-0.313638	0.128641	-2.43808	0.0147657	0.774928	2310009B15Rik	protein_coding	RIKEN cDNA 2310009B15 gene
1	138961901	138962100	*	0.112144	0.833379	-5.12204	1	138963436	139176043	+	ENSMUSG00000056268	-1337	215.498	1.02791	0.0397072	0.156972	0.252958	0.800301	0.990523	Dennd1b	protein_coding	DENN/MADD domain containing 1B
1	138962001	138962200	*	0.112144	0.833379	-5.12204	1	138963436	139176043	+	ENSMUSG00000056268	-1237	215.498	1.02791	0.0397072	0.156972	0.252958	0.800301	0.990523	Dennd1b	protein_coding	DENN/MADD domain containing 1B
1	138962301	138962500	*	0.613676	0.967732	-2.92339	1	138963436	139176043	+	ENSMUSG00000056268	-937	215.498	1.02791	0.0397072	0.156972	0.252958	0.800301	0.990523	Dennd1b	protein_coding	DENN/MADD domain containing 1B
1	138962401	138962600	*	0.613676	0.967732	-2.92339	1	138963436	139176043	+	ENSMUSG00000056268	-837	215.498	1.02791	0.0397072	0.156972	0.252958	0.800301	0.990523	Dennd1b	protein_coding	DENN/MADD domain containing 1B
1	138962601	138962800	*	0.740706	0.973939	0.135051	1	138963436	139176043	+	ENSMUSG00000056268	-637	215.498	1.02791	0.0397072	0.156972	0.252958	0.800301	0.990523	Dennd1b	protein_coding	DENN/MADD domain containing 1B
1	138962701	138962900	*	0.751885	0.974768	0.133594	1	138963436	139176043	+	ENSMUSG00000056268	-537	215.498	1.02791	0.0397072	0.156972	0.252958	0.800301	0.990523	Dennd1b	protein_coding	DENN/MADD domain containing 1B
1	138962801	138963000	*	0.905338	0.980942	-0.155868	1	138963436	139176043	+	ENSMUSG00000056268	-437	215.498	1.02791	0.0397072	0.156972	0.252958	0.800301	0.990523	Dennd1b	protein_coding	DENN/MADD domain containing 1B
1	138962901	138963100	*	0.905338	0.980942	-0.155868	1	138963436	139176043	+	ENSMUSG00000056268	-337	215.498	1.02791	0.0397072	0.156972	0.252958	0.800301	0.990523	Dennd1b	protein_coding	DENN/MADD domain containing 1B
1	138963101	138963300	*	0.231289	0.905481	-0.845855	1	138963436	139176043	+	ENSMUSG00000056268	-137	215.498	1.02791	0.0397072	0.156972	0.252958	0.800301	0.990523	Dennd1b	protein_coding	DENN/MADD domain containing 1B
1	138963201	138963400	*	0.390649	0.945736	-0.579742	1	138963436	139176043	+	ENSMUSG00000056268	-37	215.498	1.02791	0.0397072	0.156972	0.252958	0.800301	0.990523	Dennd1b	protein_coding	DENN/MADD domain containing 1B
1	138963901	138964100	*	0.587386	0.96552	0.361582	1	138963436	139176043	+	ENSMUSG00000056268	0	215.498	1.02791	0.0397072	0.156972	0.252958	0.800301	0.990523	Dennd1b	protein_coding	DENN/MADD domain containing 1B
1	138964001	138964200	*	0.187182	0.888277	0.611537	1	138963436	139176043	+	ENSMUSG00000056268	0	215.498	1.02791	0.0397072	0.156972	0.252958	0.800301	0.990523	Dennd1b	protein_coding	DENN/MADD domain containing 1B
1	138964101	138964300	*	0.034232	0.68531	1.07199	1	138963436	139176043	+	ENSMUSG00000056268	0	215.498	1.02791	0.0397072	0.156972	0.252958	0.800301	0.990523	Dennd1b	protein_coding	DENN/MADD domain containing 1B
1	138964201	138964400	*	0.0356349	0.690824	1.13124	1	138963436	139176043	+	ENSMUSG00000056268	0	215.498	1.02791	0.0397072	0.156972	0.252958	0.800301	0.990523	Dennd1b	protein_coding	DENN/MADD domain containing 1B
1	138964301	138964500	*	0.151793	0.866365	0.945722	1	138963436	139176043	+	ENSMUSG00000056268	0	215.498	1.02791	0.0397072	0.156972	0.252958	0.800301	0.990523	Dennd1b	protein_coding	DENN/MADD domain containing 1B
1	138964401	138964600	*	0.418414	0.949397	1.04954	1	138963436	139176043	+	ENSMUSG00000056268	0	215.498	1.02791	0.0397072	0.156972	0.252958	0.800301	0.990523	Dennd1b	protein_coding	DENN/MADD domain containing 1B
1	138976201	138976400	*	0.808627	0.977051	0.868927	1	138963436	139176043	+	ENSMUSG00000056268	0	215.498	1.02791	0.0397072	0.156972	0.252958	0.800301	0.990523	Dennd1b	protein_coding	DENN/MADD domain containing 1B
1	138976301	138976500	*	0.808627	0.977051	0.868927	1	138963436	139176043	+	ENSMUSG00000056268	0	215.498	1.02791	0.0397072	0.156972	0.252958	0.800301	0.990523	Dennd1b	protein_coding	DENN/MADD domain containing 1B
1	139060201	139060400	*	0.267126	0.917146	-2.79436	1	138963436	139176043	+	ENSMUSG00000056268	0	215.498	1.02791	0.0397072	0.156972	0.252958	0.800301	0.990523	Dennd1b	protein_coding	DENN/MADD domain containing 1B
1	139060301	139060500	*	0.0183333	0.596649	-4.13259	1	138963436	139176043	+	ENSMUSG00000056268	0	215.498	1.02791	0.0397072	0.156972	0.252958	0.800301	0.990523	Dennd1b	protein_coding	DENN/MADD domain containing 1B
1	139060401	139060600	*	0.973955	0.982154	0.054019	1	138963436	139176043	+	ENSMUSG00000056268	0	215.498	1.02791	0.0397072	0.156972	0.252958	0.800301	0.990523	Dennd1b	protein_coding	DENN/MADD domain containing 1B
1	139060501	139060700	*	0.397177	0.94696	1.93781	1	138963436	139176043	+	ENSMUSG00000056268	0	215.498	1.02791	0.0397072	0.156972	0.252958	0.800301	0.990523	Dennd1b	protein_coding	DENN/MADD domain containing 1B
1	139067201	139067400	*	0.00447876	0.407537	-11.5455	1	138963436	139176043	+	ENSMUSG00000056268	0	215.498	1.02791	0.0397072	0.156972	0.252958	0.800301	0.990523	Dennd1b	protein_coding	DENN/MADD domain containing 1B
1	139067301	139067500	*	0.00447876	0.407537	-11.5455	1	138963436	139176043	+	ENSMUSG00000056268	0	215.498	1.02791	0.0397072	0.156972	0.252958	0.800301	0.990523	Dennd1b	protein_coding	DENN/MADD domain containing 1B
1	139067401	139067600	*	0.609435	0.96736	2.56764	1	138963436	139176043	+	ENSMUSG00000056268	0	215.498	1.02791	0.0397072	0.156972	0.252958	0.800301	0.990523	Dennd1b	protein_coding	DENN/MADD domain containing 1B
1	139067501	139067700	*	0.559774	0.963017	-1.99957	1	138963436	139176043	+	ENSMUSG00000056268	0	215.498	1.02791	0.0397072	0.156972	0.252958	0.800301	0.990523	Dennd1b	protein_coding	DENN/MADD domain containing 1B
1	139078801	139079000	*	0.231743	0.905481	6.38022	1	138963436	139176043	+	ENSMUSG00000056268	0	215.498	1.02791	0.0397072	0.156972	0.252958	0.800301	0.990523	Dennd1b	protein_coding	DENN/MADD domain containing 1B
1	139078901	139079100	*	0.231743	0.905481	6.38022	1	138963436	139176043	+	ENSMUSG00000056268	0	215.498	1.02791	0.0397072	0.156972	0.252958	0.800301	0.990523	Dennd1b	protein_coding	DENN/MADD domain containing 1B
1	139079001	139079200	*	0.378746	0.943127	5.02825	1	138963436	139176043	+	ENSMUSG00000056268	0	215.498	1.02791	0.0397072	0.156972	0.252958	0.800301	0.990523	Dennd1b	protein_coding	DENN/MADD domain containing 1B
1	139079101	139079300	*	0.0658093	0.77213	5.12881	1	138963436	139176043	+	ENSMUSG00000056268	0	215.498	1.02791	0.0397072	0.156972	0.252958	0.800301	0.990523	Dennd1b	protein_coding	DENN/MADD domain containing 1B
1	139079201	139079400	*	0.832593	0.978599	0.498019	1	138963436	139176043	+	ENSMUSG00000056268	0	215.498	1.02791	0.0397072	0.156972	0.252958	0.800301	0.990523	Dennd1b	protein_coding	DENN/MADD domain containing 1B
1	139079301	139079500	*	0.480893	0.956844	-2.44525	1	138963436	139176043	+	ENSMUSG00000056268	0	215.498	1.02791	0.0397072	0.156972	0.252958	0.800301	0.990523	Dennd1b	protein_coding	DENN/MADD domain containing 1B
1	139079401	139079600	*	0.105269	0.825447	-11.8091	1	138963436	139176043	+	ENSMUSG00000056268	0	215.498	1.02791	0.0397072	0.156972	0.252958	0.800301	0.990523	Dennd1b	protein_coding	DENN/MADD domain containing 1B
1	139079701	139079900	*	0.309913	0.927832	-3.57257	1	138963436	139176043	+	ENSMUSG00000056268	0	215.498	1.02791	0.0397072	0.156972	0.252958	0.800301	0.990523	Dennd1b	protein_coding	DENN/MADD domain containing 1B
1	139079801	139080000	*	0.784304	0.975888	-1.17466	1	138963436	139176043	+	ENSMUSG00000056268	0	215.498	1.02791	0.0397072	0.156972	0.252958	0.800301	0.990523	Dennd1b	protein_coding	DENN/MADD domain containing 1B
1	139083401	139083600	*	0.0389721	0.700948	6.91995	1	138963436	139176043	+	ENSMUSG00000056268	0	215.498	1.02791	0.0397072	0.156972	0.252958	0.800301	0.990523	Dennd1b	protein_coding	DENN/MADD domain containing 1B
1	139083501	139083700	*	0.926797	0.981581	0.41129	1	138963436	139176043	+	ENSMUSG00000056268	0	215.498	1.02791	0.0397072	0.156972	0.252958	0.800301	0.990523	Dennd1b	protein_coding	DENN/MADD domain containing 1B
1	139083601	139083800	*	0.518451	0.959248	-3.14822	1	138963436	139176043	+	ENSMUSG00000056268	0	215.498	1.02791	0.0397072	0.156972	0.252958	0.800301	0.990523	Dennd1b	protein_coding	DENN/MADD domain containing 1B
1	139083701	139083900	*	0.43609	0.951969	1.70668	1	138963436	139176043	+	ENSMUSG00000056268	0	215.498	1.02791	0.0397072	0.156972	0.252958	0.800301	0.990523	Dennd1b	protein_coding	DENN/MADD domain containing 1B
1	139156201	139156400	*	0.318523	0.929804	2.71279	1	138963436	139176043	+	ENSMUSG00000056268	0	215.498	1.02791	0.0397072	0.156972	0.252958	0.800301	0.990523	Dennd1b	protein_coding	DENN/MADD domain containing 1B
1	139156301	139156500	*	0.536777	0.960937	1.65372	1	138963436	139176043	+	ENSMUSG00000056268	0	215.498	1.02791	0.0397072	0.156972	0.252958	0.800301	0.990523	Dennd1b	protein_coding	DENN/MADD domain containing 1B
1	139156401	139156600	*	0.522348	0.959629	1.02523	1	138963436	139176043	+	ENSMUSG00000056268	0	215.498	1.02791	0.0397072	0.156972	0.252958	0.800301	0.990523	Dennd1b	protein_coding	DENN/MADD domain containing 1B
1	139156501	139156700	*	0.417813	0.949279	1.49218	1	138963436	139176043	+	ENSMUSG00000056268	0	215.498	1.02791	0.0397072	0.156972	0.252958	0.800301	0.990523	Dennd1b	protein_coding	DENN/MADD domain containing 1B
1	139156601	139156800	*	0.656112	0.970164	1.3956	1	138963436	139176043	+	ENSMUSG00000056268	0	215.498	1.02791	0.0397072	0.156972	0.252958	0.800301	0.990523	Dennd1b	protein_coding	DENN/MADD domain containing 1B
1	139161701	139161900	*	0.989017	0.982571	0.0757576	1	138963436	139176043	+	ENSMUSG00000056268	0	215.498	1.02791	0.0397072	0.156972	0.252958	0.800301	0.990523	Dennd1b	protein_coding	DENN/MADD domain containing 1B
1	139161801	139162000	*	0.714401	0.972937	-1.27566	1	138963436	139176043	+	ENSMUSG00000056268	0	215.498	1.02791	0.0397072	0.156972	0.252958	0.800301	0.990523	Dennd1b	protein_coding	DENN/MADD domain containing 1B
1	139161901	139162100	*	0.909529	0.980942	-0.488425	1	138963436	139176043	+	ENSMUSG00000056268	0	215.498	1.02791	0.0397072	0.156972	0.252958	0.800301	0.990523	Dennd1b	protein_coding	DENN/MADD domain containing 1B
1	139162701	139162900	*	0.515795	0.959216	-2.56428	1	138963436	139176043	+	ENSMUSG00000056268	0	215.498	1.02791	0.0397072	0.156972	0.252958	0.800301	0.990523	Dennd1b	protein_coding	DENN/MADD domain containing 1B
1	139162801	139163000	*	0.98348	0.982571	0.0875753	1	138963436	139176043	+	ENSMUSG00000056268	0	215.498	1.02791	0.0397072	0.156972	0.252958	0.800301	0.990523	Dennd1b	protein_coding	DENN/MADD domain containing 1B
1	139162901	139163100	*	0.608997	0.967246	1.61694	1	138963436	139176043	+	ENSMUSG00000056268	0	215.498	1.02791	0.0397072	0.156972	0.252958	0.800301	0.990523	Dennd1b	protein_coding	DENN/MADD domain containing 1B
1	139163001	139163200	*	0.767785	0.975454	-1.54362	1	138963436	139176043	+	ENSMUSG00000056268	0	215.498	1.02791	0.0397072	0.156972	0.252958	0.800301	0.990523	Dennd1b	protein_coding	DENN/MADD domain containing 1B
1	139421301	139421500	*	0.131698	0.84847	7.78065	1	139422383	139453005	+	ENSMUSG00000033964	-884	871.174	1.02685	0.0382285	0.124053	0.308162	0.757959	0.989184	Zbtb41	protein_coding	zinc finger and BTB domain containing 41
1	139421401	139421600	*	0.102806	0.822228	5.57543	1	139422383	139453005	+	ENSMUSG00000033964	-784	871.174	1.02685	0.0382285	0.124053	0.308162	0.757959	0.989184	Zbtb41	protein_coding	zinc finger and BTB domain containing 41
1	139421501	139421700	*	0.800167	0.976909	0.423924	1	139422383	139453005	+	ENSMUSG00000033964	-684	871.174	1.02685	0.0382285	0.124053	0.308162	0.757959	0.989184	Zbtb41	protein_coding	zinc finger and BTB domain containing 41
1	139421601	139421800	*	0.98667	0.982571	0.0228049	1	139422383	139453005	+	ENSMUSG00000033964	-584	871.174	1.02685	0.0382285	0.124053	0.308162	0.757959	0.989184	Zbtb41	protein_coding	zinc finger and BTB domain containing 41
1	139421701	139421900	*	0.374952	0.942205	0.971983	1	139422383	139453005	+	ENSMUSG00000033964	-484	871.174	1.02685	0.0382285	0.124053	0.308162	0.757959	0.989184	Zbtb41	protein_coding	zinc finger and BTB domain containing 41
1	139421801	139422000	*	0.277953	0.919808	1.01828	1	139422383	139453005	+	ENSMUSG00000033964	-384	871.174	1.02685	0.0382285	0.124053	0.308162	0.757959	0.989184	Zbtb41	protein_coding	zinc finger and BTB domain containing 41
1	139421901	139422100	*	0.974349	0.982154	0.0215604	1	139422383	139453005	+	ENSMUSG00000033964	-284	871.174	1.02685	0.0382285	0.124053	0.308162	0.757959	0.989184	Zbtb41	protein_coding	zinc finger and BTB domain containing 41
1	139422001	139422200	*	0.618907	0.968269	0.216351	1	139422383	139453005	+	ENSMUSG00000033964	-184	871.174	1.02685	0.0382285	0.124053	0.308162	0.757959	0.989184	Zbtb41	protein_coding	zinc finger and BTB domain containing 41
1	139422101	139422300	*	0.0589477	0.75827	1.56908	1	139422383	139453005	+	ENSMUSG00000033964	-84	871.174	1.02685	0.0382285	0.124053	0.308162	0.757959	0.989184	Zbtb41	protein_coding	zinc finger and BTB domain containing 41
1	139422801	139423000	*	0.439315	0.95246	0.912915	1	139422383	139453005	+	ENSMUSG00000033964	0	871.174	1.02685	0.0382285	0.124053	0.308162	0.757959	0.989184	Zbtb41	protein_coding	zinc finger and BTB domain containing 41
1	139422901	139423100	*	0.209303	0.896784	1.03632	1	139422383	139453005	+	ENSMUSG00000033964	0	871.174	1.02685	0.0382285	0.124053	0.308162	0.757959	0.989184	Zbtb41	protein_coding	zinc finger and BTB domain containing 41
1	139423001	139423200	*	0.884076	0.979969	0.117682	1	139422383	139453005	+	ENSMUSG00000033964	0	871.174	1.02685	0.0382285	0.124053	0.308162	0.757959	0.989184	Zbtb41	protein_coding	zinc finger and BTB domain containing 41
1	139423101	139423300	*	0.941032	0.981812	-0.0739443	1	139422383	139453005	+	ENSMUSG00000033964	0	871.174	1.02685	0.0382285	0.124053	0.308162	0.757959	0.989184	Zbtb41	protein_coding	zinc finger and BTB domain containing 41
1	139423201	139423400	*	0.426765	0.950579	1.30413	1	139422383	139453005	+	ENSMUSG00000033964	0	871.174	1.02685	0.0382285	0.124053	0.308162	0.757959	0.989184	Zbtb41	protein_coding	zinc finger and BTB domain containing 41
1	139423301	139423500	*	0.0996671	0.819255	3.5721	1	139422383	139453005	+	ENSMUSG00000033964	0	871.174	1.02685	0.0382285	0.124053	0.308162	0.757959	0.989184	Zbtb41	protein_coding	zinc finger and BTB domain containing 41
1	139423401	139423600	*	0.0915865	0.810938	3.21943	1	139422383	139453005	+	ENSMUSG00000033964	0	871.174	1.02685	0.0382285	0.124053	0.308162	0.757959	0.989184	Zbtb41	protein_coding	zinc finger and BTB domain containing 41
1	139423501	139423700	*	0.917152	0.980971	0.250423	1	139422383	139453005	+	ENSMUSG00000033964	0	871.174	1.02685	0.0382285	0.124053	0.308162	0.757959	0.989184	Zbtb41	protein_coding	zinc finger and BTB domain containing 41
1	139423601	139423800	*	0.980189	0.982397	0.0660103	1	139422383	139453005	+	ENSMUSG00000033964	0	871.174	1.02685	0.0382285	0.124053	0.308162	0.757959	0.989184	Zbtb41	protein_coding	zinc finger and BTB domain containing 41
1	139423701	139423900	*	0.201167	0.893204	4.41495	1	139422383	139453005	+	ENSMUSG00000033964	0	871.174	1.02685	0.0382285	0.124053	0.308162	0.757959	0.989184	Zbtb41	protein_coding	zinc finger and BTB domain containing 41
1	139423801	139424000	*	0.496809	0.957471	2.37804	1	139422383	139453005	+	ENSMUSG00000033964	0	871.174	1.02685	0.0382285	0.124053	0.308162	0.757959	0.989184	Zbtb41	protein_coding	zinc finger and BTB domain containing 41
1	139423901	139424100	*	0.26279	0.915709	5.02856	1	139422383	139453005	+	ENSMUSG00000033964	0	871.174	1.02685	0.0382285	0.124053	0.308162	0.757959	0.989184	Zbtb41	protein_coding	zinc finger and BTB domain containing 41
1	139424101	139424300	*	0.650451	0.969796	2.59173	1	139422383	139453005	+	ENSMUSG00000033964	0	871.174	1.02685	0.0382285	0.124053	0.308162	0.757959	0.989184	Zbtb41	protein_coding	zinc finger and BTB domain containing 41
1	139424201	139424400	*	0.116412	0.837095	10.7109	1	139422383	139453005	+	ENSMUSG00000033964	0	871.174	1.02685	0.0382285	0.124053	0.308162	0.757959	0.989184	Zbtb41	protein_coding	zinc finger and BTB domain containing 41
1	139454301	139454500	*	0.180659	0.884787	1.74913	1	139454773	139494090	+	ENSMUSG00000033952	-274	468.109	1.05013	0.0705728	0.432285	0.163255	0.870318	0.993956	Aspm	protein_coding	asp (abnormal spindle)-like, microcephaly associated (Drosophila)
1	139454301	139454500	*	0.180659	0.884787	1.74913	1	139422383	139453005	+	ENSMUSG00000033964	1297	871.174	1.02685	0.0382285	0.124053	0.308162	0.757959	0.989184	Zbtb41	protein_coding	zinc finger and BTB domain containing 41
1	139454401	139454600	*	0.100049	0.819569	0.973151	1	139454773	139494090	+	ENSMUSG00000033952	-174	468.109	1.05013	0.0705728	0.432285	0.163255	0.870318	0.993956	Aspm	protein_coding	asp (abnormal spindle)-like, microcephaly associated (Drosophila)
1	139454401	139454600	*	0.100049	0.819569	0.973151	1	139422383	139453005	+	ENSMUSG00000033964	1397	871.174	1.02685	0.0382285	0.124053	0.308162	0.757959	0.989184	Zbtb41	protein_coding	zinc finger and BTB domain containing 41
1	139454501	139454700	*	0.259342	0.914442	0.50735	1	139454773	139494090	+	ENSMUSG00000033952	-74	468.109	1.05013	0.0705728	0.432285	0.163255	0.870318	0.993956	Aspm	protein_coding	asp (abnormal spindle)-like, microcephaly associated (Drosophila)
1	139454501	139454700	*	0.259342	0.914442	0.50735	1	139422383	139453005	+	ENSMUSG00000033964	1497	871.174	1.02685	0.0382285	0.124053	0.308162	0.757959	0.989184	Zbtb41	protein_coding	zinc finger and BTB domain containing 41
1	139454601	139454800	*	0.500578	0.957572	0.335164	1	139454773	139494090	+	ENSMUSG00000033952	0	468.109	1.05013	0.0705728	0.432285	0.163255	0.870318	0.993956	Aspm	protein_coding	asp (abnormal spindle)-like, microcephaly associated (Drosophila)
1	139454601	139454800	*	0.500578	0.957572	0.335164	1	139422383	139453005	+	ENSMUSG00000033964	1597	871.174	1.02685	0.0382285	0.124053	0.308162	0.757959	0.989184	Zbtb41	protein_coding	zinc finger and BTB domain containing 41
1	139454701	139454900	*	0.909751	0.980942	-0.0459322	1	139454773	139494090	+	ENSMUSG00000033952	0	468.109	1.05013	0.0705728	0.432285	0.163255	0.870318	0.993956	Aspm	protein_coding	asp (abnormal spindle)-like, microcephaly associated (Drosophila)
1	139454701	139454900	*	0.909751	0.980942	-0.0459322	1	139422383	139453005	+	ENSMUSG00000033964	1697	871.174	1.02685	0.0382285	0.124053	0.308162	0.757959	0.989184	Zbtb41	protein_coding	zinc finger and BTB domain containing 41
1	139455001	139455200	*	0.896612	0.980792	0.0400335	1	139454773	139494090	+	ENSMUSG00000033952	0	468.109	1.05013	0.0705728	0.432285	0.163255	0.870318	0.993956	Aspm	protein_coding	asp (abnormal spindle)-like, microcephaly associated (Drosophila)
1	139455001	139455200	*	0.896612	0.980792	0.0400335	1	139422383	139453005	+	ENSMUSG00000033964	1997	871.174	1.02685	0.0382285	0.124053	0.308162	0.757959	0.989184	Zbtb41	protein_coding	zinc finger and BTB domain containing 41
1	139455101	139455300	*	0.816156	0.977367	0.0907801	1	139454773	139494090	+	ENSMUSG00000033952	0	468.109	1.05013	0.0705728	0.432285	0.163255	0.870318	0.993956	Aspm	protein_coding	asp (abnormal spindle)-like, microcephaly associated (Drosophila)
1	139455501	139455700	*	0.61855	0.968225	1.36377	1	139454773	139494090	+	ENSMUSG00000033952	0	468.109	1.05013	0.0705728	0.432285	0.163255	0.870318	0.993956	Aspm	protein_coding	asp (abnormal spindle)-like, microcephaly associated (Drosophila)
1	139455601	139455800	*	0.926005	0.981581	-0.167561	1	139454773	139494090	+	ENSMUSG00000033952	0	468.109	1.05013	0.0705728	0.432285	0.163255	0.870318	0.993956	Aspm	protein_coding	asp (abnormal spindle)-like, microcephaly associated (Drosophila)
1	139455701	139455900	*	0.998743	0.982571	-0.00335286	1	139454773	139494090	+	ENSMUSG00000033952	0	468.109	1.05013	0.0705728	0.432285	0.163255	0.870318	0.993956	Aspm	protein_coding	asp (abnormal spindle)-like, microcephaly associated (Drosophila)
1	139480401	139480600	*	0.0995263	0.819078	6.95637	1	139454773	139494090	+	ENSMUSG00000033952	0	468.109	1.05013	0.0705728	0.432285	0.163255	0.870318	0.993956	Aspm	protein_coding	asp (abnormal spindle)-like, microcephaly associated (Drosophila)
1	139480501	139480700	*	0.0598712	0.760075	8.77649	1	139454773	139494090	+	ENSMUSG00000033952	0	468.109	1.05013	0.0705728	0.432285	0.163255	0.870318	0.993956	Aspm	protein_coding	asp (abnormal spindle)-like, microcephaly associated (Drosophila)
1	139487801	139488000	*	0.94956	0.981812	-0.332577	1	139454773	139494090	+	ENSMUSG00000033952	0	468.109	1.05013	0.0705728	0.432285	0.163255	0.870318	0.993956	Aspm	protein_coding	asp (abnormal spindle)-like, microcephaly associated (Drosophila)
1	139487901	139488100	*	0.940144	0.981812	-0.141653	1	139454773	139494090	+	ENSMUSG00000033952	0	468.109	1.05013	0.0705728	0.432285	0.163255	0.870318	0.993956	Aspm	protein_coding	asp (abnormal spindle)-like, microcephaly associated (Drosophila)
1	139488001	139488200	*	0.838744	0.978813	-0.408632	1	139454773	139494090	+	ENSMUSG00000033952	0	468.109	1.05013	0.0705728	0.432285	0.163255	0.870318	0.993956	Aspm	protein_coding	asp (abnormal spindle)-like, microcephaly associated (Drosophila)
1	139488101	139488300	*	0.934375	0.981809	-0.403813	1	139454773	139494090	+	ENSMUSG00000033952	0	468.109	1.05013	0.0705728	0.432285	0.163255	0.870318	0.993956	Aspm	protein_coding	asp (abnormal spindle)-like, microcephaly associated (Drosophila)
1	140171501	140171700	*	0.0939441	0.813059	-10.4278	1	140085855	140183411	-	ENSMUSG00000026365	0	223.55	1.04697	0.0662136	0.52889	0.125194	0.90037	0.995716	Cfh	protein_coding	complement component factor h
1	140171601	140171800	*	0.246275	0.910473	-3.08437	1	140085855	140183411	-	ENSMUSG00000026365	0	223.55	1.04697	0.0662136	0.52889	0.125194	0.90037	0.995716	Cfh	protein_coding	complement component factor h
1	140171701	140171900	*	0.881025	0.979767	-0.368183	1	140085855	140183411	-	ENSMUSG00000026365	0	223.55	1.04697	0.0662136	0.52889	0.125194	0.90037	0.995716	Cfh	protein_coding	complement component factor h
1	140171801	140172000	*	0.394735	0.946527	-4.85735	1	140085855	140183411	-	ENSMUSG00000026365	0	223.55	1.04697	0.0662136	0.52889	0.125194	0.90037	0.995716	Cfh	protein_coding	complement component factor h
1	140171901	140172100	*	0.232578	0.905815	-5.02385	1	140085855	140183411	-	ENSMUSG00000026365	0	223.55	1.04697	0.0662136	0.52889	0.125194	0.90037	0.995716	Cfh	protein_coding	complement component factor h
1	140172001	140172200	*	0.250812	0.911984	-3.36134	1	140085855	140183411	-	ENSMUSG00000026365	0	223.55	1.04697	0.0662136	0.52889	0.125194	0.90037	0.995716	Cfh	protein_coding	complement component factor h
1	140180901	140181100	*	0.251284	0.912104	-4.32015	1	140085855	140183411	-	ENSMUSG00000026365	0	223.55	1.04697	0.0662136	0.52889	0.125194	0.90037	0.995716	Cfh	protein_coding	complement component factor h
1	140181001	140181200	*	0.517914	0.959227	-2.66849	1	140085855	140183411	-	ENSMUSG00000026365	0	223.55	1.04697	0.0662136	0.52889	0.125194	0.90037	0.995716	Cfh	protein_coding	complement component factor h
1	140181301	140181500	*	0.975259	0.982154	-0.148189	1	140085855	140183411	-	ENSMUSG00000026365	0	223.55	1.04697	0.0662136	0.52889	0.125194	0.90037	0.995716	Cfh	protein_coding	complement component factor h
1	140181401	140181600	*	0.723175	0.973513	1.15428	1	140085855	140183411	-	ENSMUSG00000026365	0	223.55	1.04697	0.0662136	0.52889	0.125194	0.90037	0.995716	Cfh	protein_coding	complement component factor h
1	140181501	140181700	*	0.501088	0.957593	2.62005	1	140085855	140183411	-	ENSMUSG00000026365	0	223.55	1.04697	0.0662136	0.52889	0.125194	0.90037	0.995716	Cfh	protein_coding	complement component factor h
1	140183201	140183400	*	0.550771	0.962089	-3.64556	1	140085855	140183411	-	ENSMUSG00000026365	0	223.55	1.04697	0.0662136	0.52889	0.125194	0.90037	0.995716	Cfh	protein_coding	complement component factor h
1	140183301	140183500	*	0.414198	0.948827	-3.24904	1	140085855	140183411	-	ENSMUSG00000026365	0	223.55	1.04697	0.0662136	0.52889	0.125194	0.90037	0.995716	Cfh	protein_coding	complement component factor h
1	140246201	140246400	*	0.897941	0.980835	0.320044	1	140246216	140612063	+	ENSMUSG00000052726	0	66.8929	0.931056	-0.10306	0.449915	-0.229065	0.818818	0.991211	Kcnt2	protein_coding	potassium channel, subfamily T, member 2
1	140246301	140246500	*	0.693625	0.972261	1.20036	1	140246216	140612063	+	ENSMUSG00000052726	0	66.8929	0.931056	-0.10306	0.449915	-0.229065	0.818818	0.991211	Kcnt2	protein_coding	potassium channel, subfamily T, member 2
1	140246401	140246600	*	0.681196	0.971493	1.70197	1	140246216	140612063	+	ENSMUSG00000052726	0	66.8929	0.931056	-0.10306	0.449915	-0.229065	0.818818	0.991211	Kcnt2	protein_coding	potassium channel, subfamily T, member 2
1	140246501	140246700	*	0.226244	0.902799	2.03748	1	140246216	140612063	+	ENSMUSG00000052726	0	66.8929	0.931056	-0.10306	0.449915	-0.229065	0.818818	0.991211	Kcnt2	protein_coding	potassium channel, subfamily T, member 2
1	140246601	140246800	*	0.775666	0.975541	0.572556	1	140246216	140612063	+	ENSMUSG00000052726	0	66.8929	0.931056	-0.10306	0.449915	-0.229065	0.818818	0.991211	Kcnt2	protein_coding	potassium channel, subfamily T, member 2
1	140246701	140246900	*	0.989872	0.982571	0.0385154	1	140246216	140612063	+	ENSMUSG00000052726	0	66.8929	0.931056	-0.10306	0.449915	-0.229065	0.818818	0.991211	Kcnt2	protein_coding	potassium channel, subfamily T, member 2
1	140246801	140247000	*	0.256484	0.913587	-4.50593	1	140246216	140612063	+	ENSMUSG00000052726	0	66.8929	0.931056	-0.10306	0.449915	-0.229065	0.818818	0.991211	Kcnt2	protein_coding	potassium channel, subfamily T, member 2
1	140246901	140247100	*	0.15963	0.871777	-3.84104	1	140246216	140612063	+	ENSMUSG00000052726	0	66.8929	0.931056	-0.10306	0.449915	-0.229065	0.818818	0.991211	Kcnt2	protein_coding	potassium channel, subfamily T, member 2
1	140247001	140247200	*	0.621813	0.968505	-1.49343	1	140246216	140612063	+	ENSMUSG00000052726	0	66.8929	0.931056	-0.10306	0.449915	-0.229065	0.818818	0.991211	Kcnt2	protein_coding	potassium channel, subfamily T, member 2
1	140247101	140247300	*	0.646991	0.969673	1.59068	1	140246216	140612063	+	ENSMUSG00000052726	0	66.8929	0.931056	-0.10306	0.449915	-0.229065	0.818818	0.991211	Kcnt2	protein_coding	potassium channel, subfamily T, member 2
1	140247201	140247400	*	0.575785	0.964335	1.37489	1	140246216	140612063	+	ENSMUSG00000052726	0	66.8929	0.931056	-0.10306	0.449915	-0.229065	0.818818	0.991211	Kcnt2	protein_coding	potassium channel, subfamily T, member 2
1	140247301	140247500	*	0.854154	0.978813	0.638186	1	140246216	140612063	+	ENSMUSG00000052726	0	66.8929	0.931056	-0.10306	0.449915	-0.229065	0.818818	0.991211	Kcnt2	protein_coding	potassium channel, subfamily T, member 2
1	140247401	140247600	*	0.584881	0.965357	-0.910023	1	140246216	140612063	+	ENSMUSG00000052726	0	66.8929	0.931056	-0.10306	0.449915	-0.229065	0.818818	0.991211	Kcnt2	protein_coding	potassium channel, subfamily T, member 2
1	140247501	140247700	*	0.337527	0.934333	-1.91814	1	140246216	140612063	+	ENSMUSG00000052726	0	66.8929	0.931056	-0.10306	0.449915	-0.229065	0.818818	0.991211	Kcnt2	protein_coding	potassium channel, subfamily T, member 2
1	140247601	140247800	*	0.338159	0.934592	-2.06443	1	140246216	140612063	+	ENSMUSG00000052726	0	66.8929	0.931056	-0.10306	0.449915	-0.229065	0.818818	0.991211	Kcnt2	protein_coding	potassium channel, subfamily T, member 2
1	140247701	140247900	*	0.494543	0.957471	-1.00234	1	140246216	140612063	+	ENSMUSG00000052726	0	66.8929	0.931056	-0.10306	0.449915	-0.229065	0.818818	0.991211	Kcnt2	protein_coding	potassium channel, subfamily T, member 2
1	140247801	140248000	*	0.523869	0.959705	-1.79506	1	140246216	140612063	+	ENSMUSG00000052726	0	66.8929	0.931056	-0.10306	0.449915	-0.229065	0.818818	0.991211	Kcnt2	protein_coding	potassium channel, subfamily T, member 2
1	140247901	140248100	*	0.721203	0.973503	2.627	1	140246216	140612063	+	ENSMUSG00000052726	0	66.8929	0.931056	-0.10306	0.449915	-0.229065	0.818818	0.991211	Kcnt2	protein_coding	potassium channel, subfamily T, member 2
1	140265101	140265300	*	0.124843	0.844016	-8.51266	1	140246216	140612063	+	ENSMUSG00000052726	0	66.8929	0.931056	-0.10306	0.449915	-0.229065	0.818818	0.991211	Kcnt2	protein_coding	potassium channel, subfamily T, member 2
1	140265201	140265400	*	0.149806	0.865124	-5.88832	1	140246216	140612063	+	ENSMUSG00000052726	0	66.8929	0.931056	-0.10306	0.449915	-0.229065	0.818818	0.991211	Kcnt2	protein_coding	potassium channel, subfamily T, member 2
1	140265301	140265500	*	0.445084	0.953336	-3.16594	1	140246216	140612063	+	ENSMUSG00000052726	0	66.8929	0.931056	-0.10306	0.449915	-0.229065	0.818818	0.991211	Kcnt2	protein_coding	potassium channel, subfamily T, member 2
1	140266001	140266200	*	0.305721	0.926959	-10.0905	1	140246216	140612063	+	ENSMUSG00000052726	0	66.8929	0.931056	-0.10306	0.449915	-0.229065	0.818818	0.991211	Kcnt2	protein_coding	potassium channel, subfamily T, member 2
1	140266101	140266300	*	0.343407	0.936291	-7.03332	1	140246216	140612063	+	ENSMUSG00000052726	0	66.8929	0.931056	-0.10306	0.449915	-0.229065	0.818818	0.991211	Kcnt2	protein_coding	potassium channel, subfamily T, member 2
1	140266201	140266400	*	0.762124	0.975267	-2.1115	1	140246216	140612063	+	ENSMUSG00000052726	0	66.8929	0.931056	-0.10306	0.449915	-0.229065	0.818818	0.991211	Kcnt2	protein_coding	potassium channel, subfamily T, member 2
1	140273301	140273500	*	0.593898	0.966147	-2.29672	1	140246216	140612063	+	ENSMUSG00000052726	0	66.8929	0.931056	-0.10306	0.449915	-0.229065	0.818818	0.991211	Kcnt2	protein_coding	potassium channel, subfamily T, member 2
1	140273401	140273600	*	0.733249	0.973829	-1.89219	1	140246216	140612063	+	ENSMUSG00000052726	0	66.8929	0.931056	-0.10306	0.449915	-0.229065	0.818818	0.991211	Kcnt2	protein_coding	potassium channel, subfamily T, member 2
1	140273501	140273700	*	0.939328	0.981812	0.168304	1	140246216	140612063	+	ENSMUSG00000052726	0	66.8929	0.931056	-0.10306	0.449915	-0.229065	0.818818	0.991211	Kcnt2	protein_coding	potassium channel, subfamily T, member 2
1	140273601	140273800	*	0.939328	0.981812	0.168304	1	140246216	140612063	+	ENSMUSG00000052726	0	66.8929	0.931056	-0.10306	0.449915	-0.229065	0.818818	0.991211	Kcnt2	protein_coding	potassium channel, subfamily T, member 2
1	140273701	140273900	*	0.927473	0.981581	-0.495805	1	140246216	140612063	+	ENSMUSG00000052726	0	66.8929	0.931056	-0.10306	0.449915	-0.229065	0.818818	0.991211	Kcnt2	protein_coding	potassium channel, subfamily T, member 2
1	140273801	140274000	*	0.352933	0.938106	-3.3876	1	140246216	140612063	+	ENSMUSG00000052726	0	66.8929	0.931056	-0.10306	0.449915	-0.229065	0.818818	0.991211	Kcnt2	protein_coding	potassium channel, subfamily T, member 2
1	140273901	140274100	*	0.107429	0.827749	-7.91822	1	140246216	140612063	+	ENSMUSG00000052726	0	66.8929	0.931056	-0.10306	0.449915	-0.229065	0.818818	0.991211	Kcnt2	protein_coding	potassium channel, subfamily T, member 2
1	140275401	140275600	*	0.764148	0.975359	-2.60978	1	140246216	140612063	+	ENSMUSG00000052726	0	66.8929	0.931056	-0.10306	0.449915	-0.229065	0.818818	0.991211	Kcnt2	protein_coding	potassium channel, subfamily T, member 2
1	140275501	140275700	*	0.61141	0.967479	-3.22104	1	140246216	140612063	+	ENSMUSG00000052726	0	66.8929	0.931056	-0.10306	0.449915	-0.229065	0.818818	0.991211	Kcnt2	protein_coding	potassium channel, subfamily T, member 2
1	140276201	140276400	*	0.448875	0.953894	-4.08602	1	140246216	140612063	+	ENSMUSG00000052726	0	66.8929	0.931056	-0.10306	0.449915	-0.229065	0.818818	0.991211	Kcnt2	protein_coding	potassium channel, subfamily T, member 2
1	140276301	140276500	*	0.448875	0.953894	-4.08602	1	140246216	140612063	+	ENSMUSG00000052726	0	66.8929	0.931056	-0.10306	0.449915	-0.229065	0.818818	0.991211	Kcnt2	protein_coding	potassium channel, subfamily T, member 2
1	140304601	140304800	*	0.221457	0.90152	-2.55331	1	140246216	140612063	+	ENSMUSG00000052726	0	66.8929	0.931056	-0.10306	0.449915	-0.229065	0.818818	0.991211	Kcnt2	protein_coding	potassium channel, subfamily T, member 2
1	140304701	140304900	*	0.221457	0.90152	-2.55331	1	140246216	140612063	+	ENSMUSG00000052726	0	66.8929	0.931056	-0.10306	0.449915	-0.229065	0.818818	0.991211	Kcnt2	protein_coding	potassium channel, subfamily T, member 2
1	140381001	140381200	*	0.215669	0.899368	-7.46941	1	140246216	140612063	+	ENSMUSG00000052726	0	66.8929	0.931056	-0.10306	0.449915	-0.229065	0.818818	0.991211	Kcnt2	protein_coding	potassium channel, subfamily T, member 2
1	140381101	140381300	*	0.215669	0.899368	-7.46941	1	140246216	140612063	+	ENSMUSG00000052726	0	66.8929	0.931056	-0.10306	0.449915	-0.229065	0.818818	0.991211	Kcnt2	protein_coding	potassium channel, subfamily T, member 2
1	140381601	140381800	*	0.118394	0.838583	-13.6447	1	140246216	140612063	+	ENSMUSG00000052726	0	66.8929	0.931056	-0.10306	0.449915	-0.229065	0.818818	0.991211	Kcnt2	protein_coding	potassium channel, subfamily T, member 2
1	140381701	140381900	*	0.033054	0.680236	-14.0684	1	140246216	140612063	+	ENSMUSG00000052726	0	66.8929	0.931056	-0.10306	0.449915	-0.229065	0.818818	0.991211	Kcnt2	protein_coding	potassium channel, subfamily T, member 2
1	140381801	140382000	*	0.0522667	0.743137	-14.4768	1	140246216	140612063	+	ENSMUSG00000052726	0	66.8929	0.931056	-0.10306	0.449915	-0.229065	0.818818	0.991211	Kcnt2	protein_coding	potassium channel, subfamily T, member 2
1	140406601	140406800	*	0.779232	0.975888	1.56425	1	140246216	140612063	+	ENSMUSG00000052726	0	66.8929	0.931056	-0.10306	0.449915	-0.229065	0.818818	0.991211	Kcnt2	protein_coding	potassium channel, subfamily T, member 2
1	140406701	140406900	*	0.779232	0.975888	1.56425	1	140246216	140612063	+	ENSMUSG00000052726	0	66.8929	0.931056	-0.10306	0.449915	-0.229065	0.818818	0.991211	Kcnt2	protein_coding	potassium channel, subfamily T, member 2
1	140406801	140407000	*	0.610089	0.967479	3.37412	1	140246216	140612063	+	ENSMUSG00000052726	0	66.8929	0.931056	-0.10306	0.449915	-0.229065	0.818818	0.991211	Kcnt2	protein_coding	potassium channel, subfamily T, member 2
1	140406901	140407100	*	0.732311	0.973796	1.76933	1	140246216	140612063	+	ENSMUSG00000052726	0	66.8929	0.931056	-0.10306	0.449915	-0.229065	0.818818	0.991211	Kcnt2	protein_coding	potassium channel, subfamily T, member 2
1	140415601	140415800	*	0.414674	0.948895	4.06681	1	140246216	140612063	+	ENSMUSG00000052726	0	66.8929	0.931056	-0.10306	0.449915	-0.229065	0.818818	0.991211	Kcnt2	protein_coding	potassium channel, subfamily T, member 2
1	140415701	140415900	*	0.414674	0.948895	4.06681	1	140246216	140612063	+	ENSMUSG00000052726	0	66.8929	0.931056	-0.10306	0.449915	-0.229065	0.818818	0.991211	Kcnt2	protein_coding	potassium channel, subfamily T, member 2
1	140415901	140416100	*	0.0381246	0.699555	-10.1566	1	140246216	140612063	+	ENSMUSG00000052726	0	66.8929	0.931056	-0.10306	0.449915	-0.229065	0.818818	0.991211	Kcnt2	protein_coding	potassium channel, subfamily T, member 2
1	140416001	140416200	*	0.0381246	0.699555	-10.1566	1	140246216	140612063	+	ENSMUSG00000052726	0	66.8929	0.931056	-0.10306	0.449915	-0.229065	0.818818	0.991211	Kcnt2	protein_coding	potassium channel, subfamily T, member 2
1	140531301	140531500	*	0.705709	0.97267	-2.69756	1	140246216	140612063	+	ENSMUSG00000052726	0	66.8929	0.931056	-0.10306	0.449915	-0.229065	0.818818	0.991211	Kcnt2	protein_coding	potassium channel, subfamily T, member 2
1	140531401	140531600	*	0.705709	0.97267	-2.69756	1	140246216	140612063	+	ENSMUSG00000052726	0	66.8929	0.931056	-0.10306	0.449915	-0.229065	0.818818	0.991211	Kcnt2	protein_coding	potassium channel, subfamily T, member 2
1	140531601	140531800	*	0.378811	0.943186	4.46429	1	140246216	140612063	+	ENSMUSG00000052726	0	66.8929	0.931056	-0.10306	0.449915	-0.229065	0.818818	0.991211	Kcnt2	protein_coding	potassium channel, subfamily T, member 2
1	140531701	140531900	*	0.352632	0.938045	2.15436	1	140246216	140612063	+	ENSMUSG00000052726	0	66.8929	0.931056	-0.10306	0.449915	-0.229065	0.818818	0.991211	Kcnt2	protein_coding	potassium channel, subfamily T, member 2
1	140531801	140532000	*	0.278343	0.920047	3.01774	1	140246216	140612063	+	ENSMUSG00000052726	0	66.8929	0.931056	-0.10306	0.449915	-0.229065	0.818818	0.991211	Kcnt2	protein_coding	potassium channel, subfamily T, member 2
1	140531901	140532100	*	0.560847	0.963119	2.71241	1	140246216	140612063	+	ENSMUSG00000052726	0	66.8929	0.931056	-0.10306	0.449915	-0.229065	0.818818	0.991211	Kcnt2	protein_coding	potassium channel, subfamily T, member 2
1	140532001	140532200	*	0.598501	0.966472	-4.94505	1	140246216	140612063	+	ENSMUSG00000052726	0	66.8929	0.931056	-0.10306	0.449915	-0.229065	0.818818	0.991211	Kcnt2	protein_coding	potassium channel, subfamily T, member 2
1	143644501	143644700	*	0.32231	0.930638	-5.55124	1	143598797	143702893	-	ENSMUSG00000026361	0	1135.56	1.0836	0.115836	0.106526	1.0874	0.276862	0.905153	Cdc73	protein_coding	cell division cycle 73, Paf1/RNA polymerase II complex component
1	143644601	143644800	*	0.32231	0.930638	-5.55124	1	143598797	143702893	-	ENSMUSG00000026361	0	1135.56	1.0836	0.115836	0.106526	1.0874	0.276862	0.905153	Cdc73	protein_coding	cell division cycle 73, Paf1/RNA polymerase II complex component
1	143701601	143701800	*	0.476941	0.956542	-0.577244	1	143598797	143702893	-	ENSMUSG00000026361	0	1135.56	1.0836	0.115836	0.106526	1.0874	0.276862	0.905153	Cdc73	protein_coding	cell division cycle 73, Paf1/RNA polymerase II complex component
1	143701701	143701900	*	0.556249	0.962569	-0.336818	1	143598797	143702893	-	ENSMUSG00000026361	0	1135.56	1.0836	0.115836	0.106526	1.0874	0.276862	0.905153	Cdc73	protein_coding	cell division cycle 73, Paf1/RNA polymerase II complex component
1	143701801	143702000	*	0.184313	0.886542	1.0204	1	143598797	143702893	-	ENSMUSG00000026361	0	1135.56	1.0836	0.115836	0.106526	1.0874	0.276862	0.905153	Cdc73	protein_coding	cell division cycle 73, Paf1/RNA polymerase II complex component
1	143702101	143702300	*	0.916452	0.98097	-0.0983201	1	143598797	143702893	-	ENSMUSG00000026361	0	1135.56	1.0836	0.115836	0.106526	1.0874	0.276862	0.905153	Cdc73	protein_coding	cell division cycle 73, Paf1/RNA polymerase II complex component
1	143702201	143702400	*	0.366967	0.941112	0.779322	1	143598797	143702893	-	ENSMUSG00000026361	0	1135.56	1.0836	0.115836	0.106526	1.0874	0.276862	0.905153	Cdc73	protein_coding	cell division cycle 73, Paf1/RNA polymerase II complex component
1	143702301	143702500	*	0.676727	0.971291	0.233252	1	143598797	143702893	-	ENSMUSG00000026361	0	1135.56	1.0836	0.115836	0.106526	1.0874	0.276862	0.905153	Cdc73	protein_coding	cell division cycle 73, Paf1/RNA polymerase II complex component
1	143702401	143702600	*	0.270656	0.917669	0.792695	1	143598797	143702893	-	ENSMUSG00000026361	0	1135.56	1.0836	0.115836	0.106526	1.0874	0.276862	0.905153	Cdc73	protein_coding	cell division cycle 73, Paf1/RNA polymerase II complex component
1	143702501	143702700	*	0.334386	0.933531	1.10086	1	143598797	143702893	-	ENSMUSG00000026361	0	1135.56	1.0836	0.115836	0.106526	1.0874	0.276862	0.905153	Cdc73	protein_coding	cell division cycle 73, Paf1/RNA polymerase II complex component
1	143703201	143703400	*	0.0514735	0.741587	2.56705	1	143598797	143702893	-	ENSMUSG00000026361	-309	1135.56	1.0836	0.115836	0.106526	1.0874	0.276862	0.905153	Cdc73	protein_coding	cell division cycle 73, Paf1/RNA polymerase II complex component
1	143703301	143703500	*	0.0375281	0.697306	-1.98554	1	143598797	143702893	-	ENSMUSG00000026361	-409	1135.56	1.0836	0.115836	0.106526	1.0874	0.276862	0.905153	Cdc73	protein_coding	cell division cycle 73, Paf1/RNA polymerase II complex component
1	143703401	143703600	*	0.013166	0.550156	-3.3075	1	143598797	143702893	-	ENSMUSG00000026361	-509	1135.56	1.0836	0.115836	0.106526	1.0874	0.276862	0.905153	Cdc73	protein_coding	cell division cycle 73, Paf1/RNA polymerase II complex component
1	143703501	143703700	*	0.234833	0.906974	-8.12812	1	143598797	143702893	-	ENSMUSG00000026361	-609	1135.56	1.0836	0.115836	0.106526	1.0874	0.276862	0.905153	Cdc73	protein_coding	cell division cycle 73, Paf1/RNA polymerase II complex component
1	143738801	143739000	*	0.381664	0.943782	3.32836	1	143739029	143749676	+	ENSMUSG00000018196	-30	617.564	0.934869	-0.0971644	0.0988379	-0.983068	0.325574	0.91432	Glrx2	protein_coding	glutaredoxin 2 (thioltransferase)
1	143738901	143739100	*	0.397298	0.946965	1.84006	1	143739029	143749676	+	ENSMUSG00000018196	0	617.564	0.934869	-0.0971644	0.0988379	-0.983068	0.325574	0.91432	Glrx2	protein_coding	glutaredoxin 2 (thioltransferase)
1	143739001	143739200	*	0.640433	0.969363	-1.03856	1	143739029	143749676	+	ENSMUSG00000018196	0	617.564	0.934869	-0.0971644	0.0988379	-0.983068	0.325574	0.91432	Glrx2	protein_coding	glutaredoxin 2 (thioltransferase)
1	143739101	143739300	*	0.866939	0.979334	-0.293642	1	143739029	143749676	+	ENSMUSG00000018196	0	617.564	0.934869	-0.0971644	0.0988379	-0.983068	0.325574	0.91432	Glrx2	protein_coding	glutaredoxin 2 (thioltransferase)
1	143739201	143739400	*	0.0946237	0.813537	1.75724	1	143739029	143749676	+	ENSMUSG00000018196	0	617.564	0.934869	-0.0971644	0.0988379	-0.983068	0.325574	0.91432	Glrx2	protein_coding	glutaredoxin 2 (thioltransferase)
1	143739701	143739900	*	0.15037	0.865491	0.921659	1	143739029	143749676	+	ENSMUSG00000018196	0	617.564	0.934869	-0.0971644	0.0988379	-0.983068	0.325574	0.91432	Glrx2	protein_coding	glutaredoxin 2 (thioltransferase)
1	143739801	143740000	*	0.0255779	0.644488	1.03627	1	143739029	143749676	+	ENSMUSG00000018196	0	617.564	0.934869	-0.0971644	0.0988379	-0.983068	0.325574	0.91432	Glrx2	protein_coding	glutaredoxin 2 (thioltransferase)
1	143739901	143740100	*	0.849468	0.978813	0.170871	1	143739029	143749676	+	ENSMUSG00000018196	0	617.564	0.934869	-0.0971644	0.0988379	-0.983068	0.325574	0.91432	Glrx2	protein_coding	glutaredoxin 2 (thioltransferase)
1	143740001	143740200	*	0.478633	0.956542	-0.695936	1	143739029	143749676	+	ENSMUSG00000018196	0	617.564	0.934869	-0.0971644	0.0988379	-0.983068	0.325574	0.91432	Glrx2	protein_coding	glutaredoxin 2 (thioltransferase)
1	143740101	143740300	*	0.368566	0.941315	-0.947334	1	143739029	143749676	+	ENSMUSG00000018196	0	617.564	0.934869	-0.0971644	0.0988379	-0.983068	0.325574	0.91432	Glrx2	protein_coding	glutaredoxin 2 (thioltransferase)
1	143740201	143740400	*	0.0127357	0.54584	3.61493	1	143739029	143749676	+	ENSMUSG00000018196	0	617.564	0.934869	-0.0971644	0.0988379	-0.983068	0.325574	0.91432	Glrx2	protein_coding	glutaredoxin 2 (thioltransferase)
1	143740601	143740800	*	0.299117	0.925299	7.24754	1	143739029	143749676	+	ENSMUSG00000018196	0	617.564	0.934869	-0.0971644	0.0988379	-0.983068	0.325574	0.91432	Glrx2	protein_coding	glutaredoxin 2 (thioltransferase)
1	143740701	143740900	*	0.633861	0.969125	-2.15653	1	143739029	143749676	+	ENSMUSG00000018196	0	617.564	0.934869	-0.0971644	0.0988379	-0.983068	0.325574	0.91432	Glrx2	protein_coding	glutaredoxin 2 (thioltransferase)
1	143740801	143741000	*	0.15905	0.871134	-8.21582	1	143739029	143749676	+	ENSMUSG00000018196	0	617.564	0.934869	-0.0971644	0.0988379	-0.983068	0.325574	0.91432	Glrx2	protein_coding	glutaredoxin 2 (thioltransferase)
1	143740901	143741100	*	0.815758	0.977367	-0.740741	1	143739029	143749676	+	ENSMUSG00000018196	0	617.564	0.934869	-0.0971644	0.0988379	-0.983068	0.325574	0.91432	Glrx2	protein_coding	glutaredoxin 2 (thioltransferase)
1	143741001	143741200	*	0.0677057	0.774544	4.87653	1	143739029	143749676	+	ENSMUSG00000018196	0	617.564	0.934869	-0.0971644	0.0988379	-0.983068	0.325574	0.91432	Glrx2	protein_coding	glutaredoxin 2 (thioltransferase)
1	143741101	143741300	*	0.0295846	0.666825	9.77481	1	143739029	143749676	+	ENSMUSG00000018196	0	617.564	0.934869	-0.0971644	0.0988379	-0.983068	0.325574	0.91432	Glrx2	protein_coding	glutaredoxin 2 (thioltransferase)
1	143741301	143741500	*	0.756449	0.974953	0.890063	1	143739029	143749676	+	ENSMUSG00000018196	0	617.564	0.934869	-0.0971644	0.0988379	-0.983068	0.325574	0.91432	Glrx2	protein_coding	glutaredoxin 2 (thioltransferase)
1	143741401	143741600	*	0.869218	0.97938	0.33845	1	143739029	143749676	+	ENSMUSG00000018196	0	617.564	0.934869	-0.0971644	0.0988379	-0.983068	0.325574	0.91432	Glrx2	protein_coding	glutaredoxin 2 (thioltransferase)
1	143741501	143741700	*	0.329399	0.932096	-2.3199	1	143739029	143749676	+	ENSMUSG00000018196	0	617.564	0.934869	-0.0971644	0.0988379	-0.983068	0.325574	0.91432	Glrx2	protein_coding	glutaredoxin 2 (thioltransferase)
1	143741601	143741800	*	0.286281	0.921792	-2.22896	1	143739029	143749676	+	ENSMUSG00000018196	0	617.564	0.934869	-0.0971644	0.0988379	-0.983068	0.325574	0.91432	Glrx2	protein_coding	glutaredoxin 2 (thioltransferase)
1	143741701	143741900	*	0.97401	0.982154	0.0950433	1	143739029	143749676	+	ENSMUSG00000018196	0	617.564	0.934869	-0.0971644	0.0988379	-0.983068	0.325574	0.91432	Glrx2	protein_coding	glutaredoxin 2 (thioltransferase)
1	143753701	143753900	*	0.372609	0.941894	-2.7567	1	143750790	143777068	-	ENSMUSG00000018199	0	748.688	0.949797	-0.0743094	0.168923	-0.439901	0.660009	0.978509	Trove2	protein_coding	TROVE domain family, member 2
1	143753801	143754000	*	0.215175	0.89922	-1.79072	1	143750790	143777068	-	ENSMUSG00000018199	0	748.688	0.949797	-0.0743094	0.168923	-0.439901	0.660009	0.978509	Trove2	protein_coding	TROVE domain family, member 2
1	143753901	143754100	*	0.121301	0.840735	-2.39578	1	143750790	143777068	-	ENSMUSG00000018199	0	748.688	0.949797	-0.0743094	0.168923	-0.439901	0.660009	0.978509	Trove2	protein_coding	TROVE domain family, member 2
1	143754001	143754200	*	0.186892	0.888093	5.40673	1	143750790	143777068	-	ENSMUSG00000018199	0	748.688	0.949797	-0.0743094	0.168923	-0.439901	0.660009	0.978509	Trove2	protein_coding	TROVE domain family, member 2
1	143770101	143770300	*	0.0261246	0.648256	-6.20902	1	143750790	143777068	-	ENSMUSG00000018199	0	748.688	0.949797	-0.0743094	0.168923	-0.439901	0.660009	0.978509	Trove2	protein_coding	TROVE domain family, member 2
1	143770201	143770400	*	0.134619	0.851289	-3.44162	1	143750790	143777068	-	ENSMUSG00000018199	0	748.688	0.949797	-0.0743094	0.168923	-0.439901	0.660009	0.978509	Trove2	protein_coding	TROVE domain family, member 2
1	143770301	143770500	*	0.615352	0.967985	-1.51932	1	143750790	143777068	-	ENSMUSG00000018199	0	748.688	0.949797	-0.0743094	0.168923	-0.439901	0.660009	0.978509	Trove2	protein_coding	TROVE domain family, member 2
1	143770601	143770800	*	0.639564	0.9693	-2.06381	1	143750790	143777068	-	ENSMUSG00000018199	0	748.688	0.949797	-0.0743094	0.168923	-0.439901	0.660009	0.978509	Trove2	protein_coding	TROVE domain family, member 2
1	143770701	143770900	*	0.136974	0.853698	5.41717	1	143750790	143777068	-	ENSMUSG00000018199	0	748.688	0.949797	-0.0743094	0.168923	-0.439901	0.660009	0.978509	Trove2	protein_coding	TROVE domain family, member 2
1	143770801	143771000	*	0.134084	0.850739	3.23612	1	143750790	143777068	-	ENSMUSG00000018199	0	748.688	0.949797	-0.0743094	0.168923	-0.439901	0.660009	0.978509	Trove2	protein_coding	TROVE domain family, member 2
1	143770901	143771100	*	0.622569	0.968559	1.30814	1	143750790	143777068	-	ENSMUSG00000018199	0	748.688	0.949797	-0.0743094	0.168923	-0.439901	0.660009	0.978509	Trove2	protein_coding	TROVE domain family, member 2
1	143775201	143775400	*	0.00320408	0.37468	-13.2196	1	143750790	143777068	-	ENSMUSG00000018199	0	748.688	0.949797	-0.0743094	0.168923	-0.439901	0.660009	0.978509	Trove2	protein_coding	TROVE domain family, member 2
1	143775201	143775400	*	0.00320408	0.37468	-13.2196	1	143777278	143807466	+	ENSMUSG00000018189	-1879	510.912	0.938463	-0.0916287	0.262403	-0.349191	0.726946	0.988986	Uchl5	protein_coding	ubiquitin carboxyl-terminal esterase L5
1	143775301	143775500	*	0.0561701	0.753313	-11.0853	1	143750790	143777068	-	ENSMUSG00000018199	0	748.688	0.949797	-0.0743094	0.168923	-0.439901	0.660009	0.978509	Trove2	protein_coding	TROVE domain family, member 2
1	143775301	143775500	*	0.0561701	0.753313	-11.0853	1	143777278	143807466	+	ENSMUSG00000018189	-1779	510.912	0.938463	-0.0916287	0.262403	-0.349191	0.726946	0.988986	Uchl5	protein_coding	ubiquitin carboxyl-terminal esterase L5
1	143775501	143775700	*	0.11658	0.837245	7.86838	1	143750790	143777068	-	ENSMUSG00000018199	0	748.688	0.949797	-0.0743094	0.168923	-0.439901	0.660009	0.978509	Trove2	protein_coding	TROVE domain family, member 2
1	143775501	143775700	*	0.11658	0.837245	7.86838	1	143777278	143807466	+	ENSMUSG00000018189	-1579	510.912	0.938463	-0.0916287	0.262403	-0.349191	0.726946	0.988986	Uchl5	protein_coding	ubiquitin carboxyl-terminal esterase L5
1	143775601	143775800	*	0.0293262	0.66566	6.02088	1	143750790	143777068	-	ENSMUSG00000018199	0	748.688	0.949797	-0.0743094	0.168923	-0.439901	0.660009	0.978509	Trove2	protein_coding	TROVE domain family, member 2
1	143775601	143775800	*	0.0293262	0.66566	6.02088	1	143777278	143807466	+	ENSMUSG00000018189	-1479	510.912	0.938463	-0.0916287	0.262403	-0.349191	0.726946	0.988986	Uchl5	protein_coding	ubiquitin carboxyl-terminal esterase L5
1	143775701	143775900	*	0.130271	0.847424	4.60538	1	143750790	143777068	-	ENSMUSG00000018199	0	748.688	0.949797	-0.0743094	0.168923	-0.439901	0.660009	0.978509	Trove2	protein_coding	TROVE domain family, member 2
1	143775701	143775900	*	0.130271	0.847424	4.60538	1	143777278	143807466	+	ENSMUSG00000018189	-1379	510.912	0.938463	-0.0916287	0.262403	-0.349191	0.726946	0.988986	Uchl5	protein_coding	ubiquitin carboxyl-terminal esterase L5
1	143775801	143776000	*	0.429029	0.95086	-1.48955	1	143750790	143777068	-	ENSMUSG00000018199	0	748.688	0.949797	-0.0743094	0.168923	-0.439901	0.660009	0.978509	Trove2	protein_coding	TROVE domain family, member 2
1	143775801	143776000	*	0.429029	0.95086	-1.48955	1	143777278	143807466	+	ENSMUSG00000018189	-1279	510.912	0.938463	-0.0916287	0.262403	-0.349191	0.726946	0.988986	Uchl5	protein_coding	ubiquitin carboxyl-terminal esterase L5
1	143775901	143776100	*	0.302257	0.926272	-1.57557	1	143750790	143777068	-	ENSMUSG00000018199	0	748.688	0.949797	-0.0743094	0.168923	-0.439901	0.660009	0.978509	Trove2	protein_coding	TROVE domain family, member 2
1	143775901	143776100	*	0.302257	0.926272	-1.57557	1	143777278	143807466	+	ENSMUSG00000018189	-1179	510.912	0.938463	-0.0916287	0.262403	-0.349191	0.726946	0.988986	Uchl5	protein_coding	ubiquitin carboxyl-terminal esterase L5
1	143776001	143776200	*	0.218191	0.900447	-4.5177	1	143750790	143777068	-	ENSMUSG00000018199	0	748.688	0.949797	-0.0743094	0.168923	-0.439901	0.660009	0.978509	Trove2	protein_coding	TROVE domain family, member 2
1	143776001	143776200	*	0.218191	0.900447	-4.5177	1	143777278	143807466	+	ENSMUSG00000018189	-1079	510.912	0.938463	-0.0916287	0.262403	-0.349191	0.726946	0.988986	Uchl5	protein_coding	ubiquitin carboxyl-terminal esterase L5
1	143776101	143776300	*	0.500117	0.957572	-3.14372	1	143750790	143777068	-	ENSMUSG00000018199	0	748.688	0.949797	-0.0743094	0.168923	-0.439901	0.660009	0.978509	Trove2	protein_coding	TROVE domain family, member 2
1	143776101	143776300	*	0.500117	0.957572	-3.14372	1	143777278	143807466	+	ENSMUSG00000018189	-979	510.912	0.938463	-0.0916287	0.262403	-0.349191	0.726946	0.988986	Uchl5	protein_coding	ubiquitin carboxyl-terminal esterase L5
1	143777701	143777900	*	0.616502	0.968098	0.655928	1	143777278	143807466	+	ENSMUSG00000018189	0	510.912	0.938463	-0.0916287	0.262403	-0.349191	0.726946	0.988986	Uchl5	protein_coding	ubiquitin carboxyl-terminal esterase L5
1	143777701	143777900	*	0.616502	0.968098	0.655928	1	143750790	143777068	-	ENSMUSG00000018199	-634	748.688	0.949797	-0.0743094	0.168923	-0.439901	0.660009	0.978509	Trove2	protein_coding	TROVE domain family, member 2
1	143777801	143778000	*	0.0718596	0.783464	1.06638	1	143777278	143807466	+	ENSMUSG00000018189	0	510.912	0.938463	-0.0916287	0.262403	-0.349191	0.726946	0.988986	Uchl5	protein_coding	ubiquitin carboxyl-terminal esterase L5
1	143777801	143778000	*	0.0718596	0.783464	1.06638	1	143750790	143777068	-	ENSMUSG00000018199	-734	748.688	0.949797	-0.0743094	0.168923	-0.439901	0.660009	0.978509	Trove2	protein_coding	TROVE domain family, member 2
1	143777901	143778100	*	0.0614554	0.763163	0.989173	1	143777278	143807466	+	ENSMUSG00000018189	0	510.912	0.938463	-0.0916287	0.262403	-0.349191	0.726946	0.988986	Uchl5	protein_coding	ubiquitin carboxyl-terminal esterase L5
1	143777901	143778100	*	0.0614554	0.763163	0.989173	1	143750790	143777068	-	ENSMUSG00000018199	-834	748.688	0.949797	-0.0743094	0.168923	-0.439901	0.660009	0.978509	Trove2	protein_coding	TROVE domain family, member 2
1	143778001	143778200	*	0.871661	0.979401	-0.096188	1	143777278	143807466	+	ENSMUSG00000018189	0	510.912	0.938463	-0.0916287	0.262403	-0.349191	0.726946	0.988986	Uchl5	protein_coding	ubiquitin carboxyl-terminal esterase L5
1	143778001	143778200	*	0.871661	0.979401	-0.096188	1	143750790	143777068	-	ENSMUSG00000018199	-934	748.688	0.949797	-0.0743094	0.168923	-0.439901	0.660009	0.978509	Trove2	protein_coding	TROVE domain family, member 2
1	143778101	143778300	*	0.474757	0.956471	-0.673082	1	143777278	143807466	+	ENSMUSG00000018189	0	510.912	0.938463	-0.0916287	0.262403	-0.349191	0.726946	0.988986	Uchl5	protein_coding	ubiquitin carboxyl-terminal esterase L5
1	143778101	143778300	*	0.474757	0.956471	-0.673082	1	143750790	143777068	-	ENSMUSG00000018199	-1034	748.688	0.949797	-0.0743094	0.168923	-0.439901	0.660009	0.978509	Trove2	protein_coding	TROVE domain family, member 2
1	143778201	143778400	*	0.355719	0.938676	-3.53865	1	143777278	143807466	+	ENSMUSG00000018189	0	510.912	0.938463	-0.0916287	0.262403	-0.349191	0.726946	0.988986	Uchl5	protein_coding	ubiquitin carboxyl-terminal esterase L5
1	143778201	143778400	*	0.355719	0.938676	-3.53865	1	143750790	143777068	-	ENSMUSG00000018199	-1134	748.688	0.949797	-0.0743094	0.168923	-0.439901	0.660009	0.978509	Trove2	protein_coding	TROVE domain family, member 2
1	143778301	143778500	*	0.237438	0.908019	-4.344	1	143777278	143807466	+	ENSMUSG00000018189	0	510.912	0.938463	-0.0916287	0.262403	-0.349191	0.726946	0.988986	Uchl5	protein_coding	ubiquitin carboxyl-terminal esterase L5
1	143778301	143778500	*	0.237438	0.908019	-4.344	1	143750790	143777068	-	ENSMUSG00000018199	-1234	748.688	0.949797	-0.0743094	0.168923	-0.439901	0.660009	0.978509	Trove2	protein_coding	TROVE domain family, member 2
1	143803401	143803600	*	0.94134	0.981812	-0.556798	1	143777278	143807466	+	ENSMUSG00000018189	0	510.912	0.938463	-0.0916287	0.262403	-0.349191	0.726946	0.988986	Uchl5	protein_coding	ubiquitin carboxyl-terminal esterase L5
1	143803501	143803700	*	0.799659	0.976909	1.80077	1	143777278	143807466	+	ENSMUSG00000018189	0	510.912	0.938463	-0.0916287	0.262403	-0.349191	0.726946	0.988986	Uchl5	protein_coding	ubiquitin carboxyl-terminal esterase L5
1	143803601	143803800	*	0.635417	0.969125	-1.10276	1	143777278	143807466	+	ENSMUSG00000018189	0	510.912	0.938463	-0.0916287	0.262403	-0.349191	0.726946	0.988986	Uchl5	protein_coding	ubiquitin carboxyl-terminal esterase L5
1	143803701	143803900	*	0.818574	0.97768	0.711186	1	143777278	143807466	+	ENSMUSG00000018189	0	510.912	0.938463	-0.0916287	0.262403	-0.349191	0.726946	0.988986	Uchl5	protein_coding	ubiquitin carboxyl-terminal esterase L5
1	143803801	143804000	*	0.677477	0.971291	1.86686	1	143777278	143807466	+	ENSMUSG00000018189	0	510.912	0.938463	-0.0916287	0.262403	-0.349191	0.726946	0.988986	Uchl5	protein_coding	ubiquitin carboxyl-terminal esterase L5
1	144002701	144002900	*	0.734599	0.973846	-0.465914	1	143999338	144004161	-	ENSMUSG00000026360	0	82.6877	0.916843	-0.125253	0.592988	-0.211224	0.832712	0.992289	Rgs2	protein_coding	regulator of G-protein signaling 2
1	144002801	144003000	*	0.626428	0.968796	-0.864215	1	143999338	144004161	-	ENSMUSG00000026360	0	82.6877	0.916843	-0.125253	0.592988	-0.211224	0.832712	0.992289	Rgs2	protein_coding	regulator of G-protein signaling 2
1	144002901	144003100	*	0.862615	0.979226	1.35683	1	143999338	144004161	-	ENSMUSG00000026360	0	82.6877	0.916843	-0.125253	0.592988	-0.211224	0.832712	0.992289	Rgs2	protein_coding	regulator of G-protein signaling 2
1	144003701	144003900	*	0.266961	0.917113	-1.91176	1	143999338	144004161	-	ENSMUSG00000026360	0	82.6877	0.916843	-0.125253	0.592988	-0.211224	0.832712	0.992289	Rgs2	protein_coding	regulator of G-protein signaling 2
1	144004801	144005000	*	0.916567	0.98097	0.228617	1	143999338	144004161	-	ENSMUSG00000026360	-641	82.6877	0.916843	-0.125253	0.592988	-0.211224	0.832712	0.992289	Rgs2	protein_coding	regulator of G-protein signaling 2
1	144004901	144005100	*	0.465809	0.955848	1.66519	1	143999338	144004161	-	ENSMUSG00000026360	-741	82.6877	0.916843	-0.125253	0.592988	-0.211224	0.832712	0.992289	Rgs2	protein_coding	regulator of G-protein signaling 2
1	144005001	144005200	*	0.328044	0.931953	4.30811	1	143999338	144004161	-	ENSMUSG00000026360	-841	82.6877	0.916843	-0.125253	0.592988	-0.211224	0.832712	0.992289	Rgs2	protein_coding	regulator of G-protein signaling 2
1	144005101	144005300	*	0.762973	0.975359	-0.773803	1	143999338	144004161	-	ENSMUSG00000026360	-941	82.6877	0.916843	-0.125253	0.592988	-0.211224	0.832712	0.992289	Rgs2	protein_coding	regulator of G-protein signaling 2
1	144005201	144005400	*	0.762973	0.975359	-0.773803	1	143999338	144004161	-	ENSMUSG00000026360	-1041	82.6877	0.916843	-0.125253	0.592988	-0.211224	0.832712	0.992289	Rgs2	protein_coding	regulator of G-protein signaling 2
1	146632901	146633100	*	0.44965	0.953942	-3.31092	1	146495629	146902472	+	ENSMUSG00000035131	0	88.2146	0.873213	-0.195594	0.468161	-0.417793	0.676099	0.981166	Brinp3	protein_coding	bone morphogenetic protein/retinoic acid inducible neural specific 3
1	146633001	146633200	*	0.210377	0.896886	-6.49764	1	146495629	146902472	+	ENSMUSG00000035131	0	88.2146	0.873213	-0.195594	0.468161	-0.417793	0.676099	0.981166	Brinp3	protein_coding	bone morphogenetic protein/retinoic acid inducible neural specific 3
1	149833001	149833200	*	0.985449	0.982571	-0.0219074	1	149829618	149961290	-	ENSMUSG00000056220	0	3952.97	1.17133	0.228152	0.156411	1.45866	0.144658	0.880307	Pla2g4a	protein_coding	phospholipase A2, group IVA (cytosolic, calcium-dependent)
1	149833101	149833300	*	0.136846	0.853442	-1.33504	1	149829618	149961290	-	ENSMUSG00000056220	0	3952.97	1.17133	0.228152	0.156411	1.45866	0.144658	0.880307	Pla2g4a	protein_coding	phospholipase A2, group IVA (cytosolic, calcium-dependent)
1	149833201	149833400	*	0.0167853	0.582478	-2.8777	1	149829618	149961290	-	ENSMUSG00000056220	0	3952.97	1.17133	0.228152	0.156411	1.45866	0.144658	0.880307	Pla2g4a	protein_coding	phospholipase A2, group IVA (cytosolic, calcium-dependent)
1	149856901	149857100	*	0.694583	0.972261	-0.340674	1	149829618	149961290	-	ENSMUSG00000056220	0	3952.97	1.17133	0.228152	0.156411	1.45866	0.144658	0.880307	Pla2g4a	protein_coding	phospholipase A2, group IVA (cytosolic, calcium-dependent)
1	149857001	149857200	*	0.396164	0.946895	-0.82623	1	149829618	149961290	-	ENSMUSG00000056220	0	3952.97	1.17133	0.228152	0.156411	1.45866	0.144658	0.880307	Pla2g4a	protein_coding	phospholipase A2, group IVA (cytosolic, calcium-dependent)
1	149867601	149867800	*	0.119711	0.839142	-4.50794	1	149829618	149961290	-	ENSMUSG00000056220	0	3952.97	1.17133	0.228152	0.156411	1.45866	0.144658	0.880307	Pla2g4a	protein_coding	phospholipase A2, group IVA (cytosolic, calcium-dependent)
1	149867701	149867900	*	0.119711	0.839142	-4.50794	1	149829618	149961290	-	ENSMUSG00000056220	0	3952.97	1.17133	0.228152	0.156411	1.45866	0.144658	0.880307	Pla2g4a	protein_coding	phospholipase A2, group IVA (cytosolic, calcium-dependent)
1	149923501	149923700	*	0.888854	0.980463	1.09318	1	149829618	149961290	-	ENSMUSG00000056220	0	3952.97	1.17133	0.228152	0.156411	1.45866	0.144658	0.880307	Pla2g4a	protein_coding	phospholipase A2, group IVA (cytosolic, calcium-dependent)
1	149923601	149923800	*	0.724591	0.973513	-1.13647	1	149829618	149961290	-	ENSMUSG00000056220	0	3952.97	1.17133	0.228152	0.156411	1.45866	0.144658	0.880307	Pla2g4a	protein_coding	phospholipase A2, group IVA (cytosolic, calcium-dependent)
1	149923701	149923900	*	0.49491	0.957471	-2.75468	1	149829618	149961290	-	ENSMUSG00000056220	0	3952.97	1.17133	0.228152	0.156411	1.45866	0.144658	0.880307	Pla2g4a	protein_coding	phospholipase A2, group IVA (cytosolic, calcium-dependent)
1	149937501	149937700	*	0.645825	0.969673	-1.28089	1	149829618	149961290	-	ENSMUSG00000056220	0	3952.97	1.17133	0.228152	0.156411	1.45866	0.144658	0.880307	Pla2g4a	protein_coding	phospholipase A2, group IVA (cytosolic, calcium-dependent)
1	149937601	149937800	*	0.632482	0.969125	-1.69226	1	149829618	149961290	-	ENSMUSG00000056220	0	3952.97	1.17133	0.228152	0.156411	1.45866	0.144658	0.880307	Pla2g4a	protein_coding	phospholipase A2, group IVA (cytosolic, calcium-dependent)
1	149938001	149938200	*	0.229766	0.904552	3.62583	1	149829618	149961290	-	ENSMUSG00000056220	0	3952.97	1.17133	0.228152	0.156411	1.45866	0.144658	0.880307	Pla2g4a	protein_coding	phospholipase A2, group IVA (cytosolic, calcium-dependent)
1	149938101	149938300	*	0.229766	0.904552	3.62583	1	149829618	149961290	-	ENSMUSG00000056220	0	3952.97	1.17133	0.228152	0.156411	1.45866	0.144658	0.880307	Pla2g4a	protein_coding	phospholipase A2, group IVA (cytosolic, calcium-dependent)
1	149939201	149939400	*	0.73692	0.973846	1.28119	1	149829618	149961290	-	ENSMUSG00000056220	0	3952.97	1.17133	0.228152	0.156411	1.45866	0.144658	0.880307	Pla2g4a	protein_coding	phospholipase A2, group IVA (cytosolic, calcium-dependent)
1	149939301	149939500	*	0.127597	0.845828	-2.22317	1	149829618	149961290	-	ENSMUSG00000056220	0	3952.97	1.17133	0.228152	0.156411	1.45866	0.144658	0.880307	Pla2g4a	protein_coding	phospholipase A2, group IVA (cytosolic, calcium-dependent)
1	149939401	149939600	*	0.294098	0.923852	-1.80057	1	149829618	149961290	-	ENSMUSG00000056220	0	3952.97	1.17133	0.228152	0.156411	1.45866	0.144658	0.880307	Pla2g4a	protein_coding	phospholipase A2, group IVA (cytosolic, calcium-dependent)
1	149939501	149939700	*	0.436345	0.951992	0.892947	1	149829618	149961290	-	ENSMUSG00000056220	0	3952.97	1.17133	0.228152	0.156411	1.45866	0.144658	0.880307	Pla2g4a	protein_coding	phospholipase A2, group IVA (cytosolic, calcium-dependent)
1	149939601	149939800	*	0.160863	0.872522	2.07007	1	149829618	149961290	-	ENSMUSG00000056220	0	3952.97	1.17133	0.228152	0.156411	1.45866	0.144658	0.880307	Pla2g4a	protein_coding	phospholipase A2, group IVA (cytosolic, calcium-dependent)
1	149940401	149940600	*	0.86882	0.979355	1.19458	1	149829618	149961290	-	ENSMUSG00000056220	0	3952.97	1.17133	0.228152	0.156411	1.45866	0.144658	0.880307	Pla2g4a	protein_coding	phospholipase A2, group IVA (cytosolic, calcium-dependent)
1	149940501	149940700	*	0.86882	0.979355	1.19458	1	149829618	149961290	-	ENSMUSG00000056220	0	3952.97	1.17133	0.228152	0.156411	1.45866	0.144658	0.880307	Pla2g4a	protein_coding	phospholipase A2, group IVA (cytosolic, calcium-dependent)
1	149940601	149940800	*	0.886428	0.980195	0.39185	1	149829618	149961290	-	ENSMUSG00000056220	0	3952.97	1.17133	0.228152	0.156411	1.45866	0.144658	0.880307	Pla2g4a	protein_coding	phospholipase A2, group IVA (cytosolic, calcium-dependent)
1	149940701	149940900	*	0.718826	0.973286	1.09349	1	149829618	149961290	-	ENSMUSG00000056220	0	3952.97	1.17133	0.228152	0.156411	1.45866	0.144658	0.880307	Pla2g4a	protein_coding	phospholipase A2, group IVA (cytosolic, calcium-dependent)
1	149940801	149941000	*	0.418695	0.949465	3.56199	1	149829618	149961290	-	ENSMUSG00000056220	0	3952.97	1.17133	0.228152	0.156411	1.45866	0.144658	0.880307	Pla2g4a	protein_coding	phospholipase A2, group IVA (cytosolic, calcium-dependent)
1	149946801	149947000	*	0.389845	0.945594	3.14125	1	149829618	149961290	-	ENSMUSG00000056220	0	3952.97	1.17133	0.228152	0.156411	1.45866	0.144658	0.880307	Pla2g4a	protein_coding	phospholipase A2, group IVA (cytosolic, calcium-dependent)
1	149946901	149947100	*	0.958194	0.981945	-0.112994	1	149829618	149961290	-	ENSMUSG00000056220	0	3952.97	1.17133	0.228152	0.156411	1.45866	0.144658	0.880307	Pla2g4a	protein_coding	phospholipase A2, group IVA (cytosolic, calcium-dependent)
1	149947001	149947200	*	0.015166	0.568584	-6.56037	1	149829618	149961290	-	ENSMUSG00000056220	0	3952.97	1.17133	0.228152	0.156411	1.45866	0.144658	0.880307	Pla2g4a	protein_coding	phospholipase A2, group IVA (cytosolic, calcium-dependent)
1	149947101	149947300	*	0.315866	0.929197	-4.29099	1	149829618	149961290	-	ENSMUSG00000056220	0	3952.97	1.17133	0.228152	0.156411	1.45866	0.144658	0.880307	Pla2g4a	protein_coding	phospholipase A2, group IVA (cytosolic, calcium-dependent)
1	149948501	149948700	*	0.425837	0.950519	-1.27698	1	149829618	149961290	-	ENSMUSG00000056220	0	3952.97	1.17133	0.228152	0.156411	1.45866	0.144658	0.880307	Pla2g4a	protein_coding	phospholipase A2, group IVA (cytosolic, calcium-dependent)
1	149948601	149948800	*	0.763985	0.975359	-0.507737	1	149829618	149961290	-	ENSMUSG00000056220	0	3952.97	1.17133	0.228152	0.156411	1.45866	0.144658	0.880307	Pla2g4a	protein_coding	phospholipase A2, group IVA (cytosolic, calcium-dependent)
1	149948701	149948900	*	0.750839	0.974768	1.42315	1	149829618	149961290	-	ENSMUSG00000056220	0	3952.97	1.17133	0.228152	0.156411	1.45866	0.144658	0.880307	Pla2g4a	protein_coding	phospholipase A2, group IVA (cytosolic, calcium-dependent)
1	149953901	149954100	*	0.943208	0.981812	0.107216	1	149829618	149961290	-	ENSMUSG00000056220	0	3952.97	1.17133	0.228152	0.156411	1.45866	0.144658	0.880307	Pla2g4a	protein_coding	phospholipase A2, group IVA (cytosolic, calcium-dependent)
1	149954001	149954200	*	0.721117	0.973503	0.484175	1	149829618	149961290	-	ENSMUSG00000056220	0	3952.97	1.17133	0.228152	0.156411	1.45866	0.144658	0.880307	Pla2g4a	protein_coding	phospholipase A2, group IVA (cytosolic, calcium-dependent)
1	149954101	149954300	*	0.821422	0.977714	0.321638	1	149829618	149961290	-	ENSMUSG00000056220	0	3952.97	1.17133	0.228152	0.156411	1.45866	0.144658	0.880307	Pla2g4a	protein_coding	phospholipase A2, group IVA (cytosolic, calcium-dependent)
1	149954201	149954400	*	0.832776	0.978626	0.302458	1	149829618	149961290	-	ENSMUSG00000056220	0	3952.97	1.17133	0.228152	0.156411	1.45866	0.144658	0.880307	Pla2g4a	protein_coding	phospholipase A2, group IVA (cytosolic, calcium-dependent)
1	149954301	149954500	*	0.704584	0.972636	0.602108	1	149829618	149961290	-	ENSMUSG00000056220	0	3952.97	1.17133	0.228152	0.156411	1.45866	0.144658	0.880307	Pla2g4a	protein_coding	phospholipase A2, group IVA (cytosolic, calcium-dependent)
1	149954401	149954600	*	0.716584	0.973184	0.785978	1	149829618	149961290	-	ENSMUSG00000056220	0	3952.97	1.17133	0.228152	0.156411	1.45866	0.144658	0.880307	Pla2g4a	protein_coding	phospholipase A2, group IVA (cytosolic, calcium-dependent)
1	149955401	149955600	*	0.488345	0.957178	-1.4067	1	149829618	149961290	-	ENSMUSG00000056220	0	3952.97	1.17133	0.228152	0.156411	1.45866	0.144658	0.880307	Pla2g4a	protein_coding	phospholipase A2, group IVA (cytosolic, calcium-dependent)
1	149955501	149955700	*	0.156021	0.86902	3.89111	1	149829618	149961290	-	ENSMUSG00000056220	0	3952.97	1.17133	0.228152	0.156411	1.45866	0.144658	0.880307	Pla2g4a	protein_coding	phospholipase A2, group IVA (cytosolic, calcium-dependent)
1	149955601	149955800	*	0.792908	0.97643	-0.77878	1	149829618	149961290	-	ENSMUSG00000056220	0	3952.97	1.17133	0.228152	0.156411	1.45866	0.144658	0.880307	Pla2g4a	protein_coding	phospholipase A2, group IVA (cytosolic, calcium-dependent)
1	149955701	149955900	*	0.0703933	0.780345	-9.11681	1	149829618	149961290	-	ENSMUSG00000056220	0	3952.97	1.17133	0.228152	0.156411	1.45866	0.144658	0.880307	Pla2g4a	protein_coding	phospholipase A2, group IVA (cytosolic, calcium-dependent)
1	149960601	149960800	*	0.19816	0.89213	2.56261	1	149829618	149961290	-	ENSMUSG00000056220	0	3952.97	1.17133	0.228152	0.156411	1.45866	0.144658	0.880307	Pla2g4a	protein_coding	phospholipase A2, group IVA (cytosolic, calcium-dependent)
1	149960701	149960900	*	0.19816	0.89213	2.56261	1	149829618	149961290	-	ENSMUSG00000056220	0	3952.97	1.17133	0.228152	0.156411	1.45866	0.144658	0.880307	Pla2g4a	protein_coding	phospholipase A2, group IVA (cytosolic, calcium-dependent)
1	149960801	149961000	*	0.129259	0.846488	1.02409	1	149829618	149961290	-	ENSMUSG00000056220	0	3952.97	1.17133	0.228152	0.156411	1.45866	0.144658	0.880307	Pla2g4a	protein_coding	phospholipase A2, group IVA (cytosolic, calcium-dependent)
1	149960901	149961100	*	0.427645	0.9507	0.462069	1	149829618	149961290	-	ENSMUSG00000056220	0	3952.97	1.17133	0.228152	0.156411	1.45866	0.144658	0.880307	Pla2g4a	protein_coding	phospholipase A2, group IVA (cytosolic, calcium-dependent)
1	149961001	149961200	*	0.692213	0.97216	0.276375	1	149829618	149961290	-	ENSMUSG00000056220	0	3952.97	1.17133	0.228152	0.156411	1.45866	0.144658	0.880307	Pla2g4a	protein_coding	phospholipase A2, group IVA (cytosolic, calcium-dependent)
1	149961101	149961300	*	0.0632264	0.76686	1.16523	1	149829618	149961290	-	ENSMUSG00000056220	0	3952.97	1.17133	0.228152	0.156411	1.45866	0.144658	0.880307	Pla2g4a	protein_coding	phospholipase A2, group IVA (cytosolic, calcium-dependent)
1	149961601	149961800	*	0.242775	0.909355	-6.97447	1	149829618	149961290	-	ENSMUSG00000056220	-312	3952.97	1.17133	0.228152	0.156411	1.45866	0.144658	0.880307	Pla2g4a	protein_coding	phospholipase A2, group IVA (cytosolic, calcium-dependent)
1	149961701	149961900	*	0.758407	0.97514	-1.12743	1	149829618	149961290	-	ENSMUSG00000056220	-412	3952.97	1.17133	0.228152	0.156411	1.45866	0.144658	0.880307	Pla2g4a	protein_coding	phospholipase A2, group IVA (cytosolic, calcium-dependent)
1	149961801	149962000	*	0.632879	0.969125	-2.0047	1	149829618	149961290	-	ENSMUSG00000056220	-512	3952.97	1.17133	0.228152	0.156411	1.45866	0.144658	0.880307	Pla2g4a	protein_coding	phospholipase A2, group IVA (cytosolic, calcium-dependent)
1	149961901	149962100	*	0.159421	0.871576	-6.52709	1	149829618	149961290	-	ENSMUSG00000056220	-612	3952.97	1.17133	0.228152	0.156411	1.45866	0.144658	0.880307	Pla2g4a	protein_coding	phospholipase A2, group IVA (cytosolic, calcium-dependent)
1	150164701	150164900	*	0.368238	0.941147	0.568196	1	150159043	150164948	-	ENSMUSG00000097754	0	151.959	1.33874	0.420872	0.396967	1.06022	0.289045	0.905153	Ptgs2os2	lincRNA	prostaglandin-endoperoxide synthase 2, opposite strand 2
1	150164801	150165000	*	0.380332	0.943409	0.347733	1	150159043	150164948	-	ENSMUSG00000097754	0	151.959	1.33874	0.420872	0.396967	1.06022	0.289045	0.905153	Ptgs2os2	lincRNA	prostaglandin-endoperoxide synthase 2, opposite strand 2
1	150164901	150165100	*	0.953891	0.981865	-0.022215	1	150159043	150164948	-	ENSMUSG00000097754	0	151.959	1.33874	0.420872	0.396967	1.06022	0.289045	0.905153	Ptgs2os2	lincRNA	prostaglandin-endoperoxide synthase 2, opposite strand 2
1	150165001	150165200	*	0.634485	0.969125	-0.27927	1	150159043	150164948	-	ENSMUSG00000097754	-54	151.959	1.33874	0.420872	0.396967	1.06022	0.289045	0.905153	Ptgs2os2	lincRNA	prostaglandin-endoperoxide synthase 2, opposite strand 2
1	150165101	150165300	*	0.853556	0.978813	-0.132179	1	150159043	150164948	-	ENSMUSG00000097754	-154	151.959	1.33874	0.420872	0.396967	1.06022	0.289045	0.905153	Ptgs2os2	lincRNA	prostaglandin-endoperoxide synthase 2, opposite strand 2
1	150165201	150165400	*	0.17503	0.882019	1.25053	1	150159043	150164948	-	ENSMUSG00000097754	-254	151.959	1.33874	0.420872	0.396967	1.06022	0.289045	0.905153	Ptgs2os2	lincRNA	prostaglandin-endoperoxide synthase 2, opposite strand 2
1	150165301	150165500	*	0.26816	0.917398	0.784562	1	150159043	150164948	-	ENSMUSG00000097754	-354	151.959	1.33874	0.420872	0.396967	1.06022	0.289045	0.905153	Ptgs2os2	lincRNA	prostaglandin-endoperoxide synthase 2, opposite strand 2
1	150165401	150165600	*	0.138758	0.855491	2.16208	1	150159043	150164948	-	ENSMUSG00000097754	-454	151.959	1.33874	0.420872	0.396967	1.06022	0.289045	0.905153	Ptgs2os2	lincRNA	prostaglandin-endoperoxide synthase 2, opposite strand 2
1	150165501	150165700	*	0.565985	0.963383	1.3771	1	150159043	150164948	-	ENSMUSG00000097754	-554	151.959	1.33874	0.420872	0.396967	1.06022	0.289045	0.905153	Ptgs2os2	lincRNA	prostaglandin-endoperoxide synthase 2, opposite strand 2
1	150165601	150165800	*	0.901197	0.980942	-0.5206	1	150159043	150164948	-	ENSMUSG00000097754	-654	151.959	1.33874	0.420872	0.396967	1.06022	0.289045	0.905153	Ptgs2os2	lincRNA	prostaglandin-endoperoxide synthase 2, opposite strand 2
1	150265801	150266000	*	0.00185987	0.315958	5.93839	1	150264925	150266056	-	ENSMUSG00000081535	0	36.0619	0.868289	-0.203752	0.169855	-1.19957	0.230307	0.896239	NA	NA	NA
1	150265901	150266100	*	0.00789154	0.479168	3.47016	1	150264925	150266056	-	ENSMUSG00000081535	0	36.0619	0.868289	-0.203752	0.169855	-1.19957	0.230307	0.896239	NA	NA	NA
1	150266601	150266800	*	0.185269	0.886853	-2.69595	1	150264925	150266056	-	ENSMUSG00000081535	-546	36.0619	0.868289	-0.203752	0.169855	-1.19957	0.230307	0.896239	NA	NA	NA
1	150266701	150266900	*	0.185269	0.886853	-2.69595	1	150264925	150266056	-	ENSMUSG00000081535	-646	36.0619	0.868289	-0.203752	0.169855	-1.19957	0.230307	0.896239	NA	NA	NA
1	150361001	150361200	*	0.990136	0.982571	-0.0607091	1	150361305	150393080	-	ENSMUSG00000006010	106	1643.71	1.05496	0.0771924	0.100393	0.768906	0.441949	0.944849	BC003331	protein_coding	cDNA sequence BC003331
1	150361101	150361300	*	0.990136	0.982571	-0.0607091	1	150361305	150393080	-	ENSMUSG00000006010	6	1643.71	1.05496	0.0771924	0.100393	0.768906	0.441949	0.944849	BC003331	protein_coding	cDNA sequence BC003331
1	150372801	150373000	*	0.902436	0.980942	0.277554	1	150361305	150393080	-	ENSMUSG00000006010	0	1643.71	1.05496	0.0771924	0.100393	0.768906	0.441949	0.944849	BC003331	protein_coding	cDNA sequence BC003331
1	150372901	150373100	*	0.866709	0.979334	-0.276666	1	150361305	150393080	-	ENSMUSG00000006010	0	1643.71	1.05496	0.0771924	0.100393	0.768906	0.441949	0.944849	BC003331	protein_coding	cDNA sequence BC003331
1	150373001	150373200	*	0.519679	0.959248	-1.3447	1	150361305	150393080	-	ENSMUSG00000006010	0	1643.71	1.05496	0.0771924	0.100393	0.768906	0.441949	0.944849	BC003331	protein_coding	cDNA sequence BC003331
1	150389501	150389700	*	0.461423	0.955318	3.25753	1	150361305	150393080	-	ENSMUSG00000006010	0	1643.71	1.05496	0.0771924	0.100393	0.768906	0.441949	0.944849	BC003331	protein_coding	cDNA sequence BC003331
1	150389601	150389800	*	0.895007	0.980724	-0.537348	1	150361305	150393080	-	ENSMUSG00000006010	0	1643.71	1.05496	0.0771924	0.100393	0.768906	0.441949	0.944849	BC003331	protein_coding	cDNA sequence BC003331
1	150389701	150389900	*	0.990419	0.982571	-0.0540845	1	150361305	150393080	-	ENSMUSG00000006010	0	1643.71	1.05496	0.0771924	0.100393	0.768906	0.441949	0.944849	BC003331	protein_coding	cDNA sequence BC003331
1	150389801	150390000	*	0.673566	0.971233	0.956195	1	150361305	150393080	-	ENSMUSG00000006010	0	1643.71	1.05496	0.0771924	0.100393	0.768906	0.441949	0.944849	BC003331	protein_coding	cDNA sequence BC003331
1	150389901	150390100	*	0.814721	0.977367	-1.01725	1	150361305	150393080	-	ENSMUSG00000006010	0	1643.71	1.05496	0.0771924	0.100393	0.768906	0.441949	0.944849	BC003331	protein_coding	cDNA sequence BC003331
1	150392001	150392200	*	0.72182	0.973513	1.19746	1	150361305	150393080	-	ENSMUSG00000006010	0	1643.71	1.05496	0.0771924	0.100393	0.768906	0.441949	0.944849	BC003331	protein_coding	cDNA sequence BC003331
1	150392001	150392200	*	0.72182	0.973513	1.19746	1	150392838	150449935	+	ENSMUSG00000006005	-639	5992.48	1.10611	0.145494	0.130691	1.11327	0.265593	0.904301	Tpr	protein_coding	translocated promoter region, nuclear basket protein
1	150392101	150392300	*	0.650218	0.969791	-1.07934	1	150361305	150393080	-	ENSMUSG00000006010	0	1643.71	1.05496	0.0771924	0.100393	0.768906	0.441949	0.944849	BC003331	protein_coding	cDNA sequence BC003331
1	150392101	150392300	*	0.650218	0.969791	-1.07934	1	150392838	150449935	+	ENSMUSG00000006005	-539	5992.48	1.10611	0.145494	0.130691	1.11327	0.265593	0.904301	Tpr	protein_coding	translocated promoter region, nuclear basket protein
1	150392201	150392400	*	0.623996	0.968667	-1.52773	1	150361305	150393080	-	ENSMUSG00000006010	0	1643.71	1.05496	0.0771924	0.100393	0.768906	0.441949	0.944849	BC003331	protein_coding	cDNA sequence BC003331
1	150392201	150392400	*	0.623996	0.968667	-1.52773	1	150392838	150449935	+	ENSMUSG00000006005	-439	5992.48	1.10611	0.145494	0.130691	1.11327	0.265593	0.904301	Tpr	protein_coding	translocated promoter region, nuclear basket protein
1	150392301	150392500	*	0.789908	0.976164	-0.307252	1	150361305	150393080	-	ENSMUSG00000006010	0	1643.71	1.05496	0.0771924	0.100393	0.768906	0.441949	0.944849	BC003331	protein_coding	cDNA sequence BC003331
1	150392301	150392500	*	0.789908	0.976164	-0.307252	1	150392838	150449935	+	ENSMUSG00000006005	-339	5992.48	1.10611	0.145494	0.130691	1.11327	0.265593	0.904301	Tpr	protein_coding	translocated promoter region, nuclear basket protein
1	150392401	150392600	*	0.661044	0.970607	0.341185	1	150361305	150393080	-	ENSMUSG00000006010	0	1643.71	1.05496	0.0771924	0.100393	0.768906	0.441949	0.944849	BC003331	protein_coding	cDNA sequence BC003331
1	150392401	150392600	*	0.661044	0.970607	0.341185	1	150392838	150449935	+	ENSMUSG00000006005	-239	5992.48	1.10611	0.145494	0.130691	1.11327	0.265593	0.904301	Tpr	protein_coding	translocated promoter region, nuclear basket protein
1	150392501	150392700	*	0.72029	0.973321	0.215464	1	150361305	150393080	-	ENSMUSG00000006010	0	1643.71	1.05496	0.0771924	0.100393	0.768906	0.441949	0.944849	BC003331	protein_coding	cDNA sequence BC003331
1	150392501	150392700	*	0.72029	0.973321	0.215464	1	150392838	150449935	+	ENSMUSG00000006005	-139	5992.48	1.10611	0.145494	0.130691	1.11327	0.265593	0.904301	Tpr	protein_coding	translocated promoter region, nuclear basket protein
1	150392601	150392800	*	0.857301	0.97891	0.102223	1	150361305	150393080	-	ENSMUSG00000006010	0	1643.71	1.05496	0.0771924	0.100393	0.768906	0.441949	0.944849	BC003331	protein_coding	cDNA sequence BC003331
1	150392601	150392800	*	0.857301	0.97891	0.102223	1	150392838	150449935	+	ENSMUSG00000006005	-39	5992.48	1.10611	0.145494	0.130691	1.11327	0.265593	0.904301	Tpr	protein_coding	translocated promoter region, nuclear basket protein
1	150392701	150392900	*	0.742746	0.974147	0.195933	1	150361305	150393080	-	ENSMUSG00000006010	0	1643.71	1.05496	0.0771924	0.100393	0.768906	0.441949	0.944849	BC003331	protein_coding	cDNA sequence BC003331
1	150392701	150392900	*	0.742746	0.974147	0.195933	1	150392838	150449935	+	ENSMUSG00000006005	0	5992.48	1.10611	0.145494	0.130691	1.11327	0.265593	0.904301	Tpr	protein_coding	translocated promoter region, nuclear basket protein
1	150465801	150466000	*	0.649071	0.969769	-1.73933	1	150449412	150466165	-	ENSMUSG00000006014	0	854.536	1.08227	0.114061	0.645713	0.176643	0.859789	0.993956	Prg4	protein_coding	proteoglycan 4 (megakaryocyte stimulating factor, articular superficial zone protein)
1	150465901	150466100	*	0.649071	0.969769	-1.73933	1	150449412	150466165	-	ENSMUSG00000006014	0	854.536	1.08227	0.114061	0.645713	0.176643	0.859789	0.993956	Prg4	protein_coding	proteoglycan 4 (megakaryocyte stimulating factor, articular superficial zone protein)
1	150466201	150466400	*	0.27143	0.917816	-3.73737	1	150449412	150466165	-	ENSMUSG00000006014	-37	854.536	1.08227	0.114061	0.645713	0.176643	0.859789	0.993956	Prg4	protein_coding	proteoglycan 4 (megakaryocyte stimulating factor, articular superficial zone protein)
1	150466301	150466500	*	0.566587	0.963491	-1.73028	1	150449412	150466165	-	ENSMUSG00000006014	-137	854.536	1.08227	0.114061	0.645713	0.176643	0.859789	0.993956	Prg4	protein_coding	proteoglycan 4 (megakaryocyte stimulating factor, articular superficial zone protein)
1	151342901	151343100	*	0.885682	0.980087	-0.348084	1	151344369	151344736	-	ENSMUSG00000063886	1270	13.0838	0.93446	-0.0977953	0.270343	-0.361746	0.717542	0.986717	NA	NA	NA
1	151342901	151343100	*	0.885682	0.980087	-0.348084	1	151344498	151364445	+	ENSMUSG00000023150	-1399	2604.75	1.18744	0.247856	0.176571	1.40372	0.160402	0.880307	Ivns1abp	protein_coding	influenza virus NS1A binding protein
1	151343001	151343200	*	0.945323	0.981812	-0.14499	1	151344369	151344736	-	ENSMUSG00000063886	1170	13.0838	0.93446	-0.0977953	0.270343	-0.361746	0.717542	0.986717	NA	NA	NA
1	151343001	151343200	*	0.945323	0.981812	-0.14499	1	151344498	151364445	+	ENSMUSG00000023150	-1299	2604.75	1.18744	0.247856	0.176571	1.40372	0.160402	0.880307	Ivns1abp	protein_coding	influenza virus NS1A binding protein
1	151343101	151343300	*	0.555215	0.962345	-1.66562	1	151344369	151344736	-	ENSMUSG00000063886	1070	13.0838	0.93446	-0.0977953	0.270343	-0.361746	0.717542	0.986717	NA	NA	NA
1	151343101	151343300	*	0.555215	0.962345	-1.66562	1	151344498	151364445	+	ENSMUSG00000023150	-1199	2604.75	1.18744	0.247856	0.176571	1.40372	0.160402	0.880307	Ivns1abp	protein_coding	influenza virus NS1A binding protein
1	151343301	151343500	*	0.0263767	0.649408	8.67515	1	151344369	151344736	-	ENSMUSG00000063886	870	13.0838	0.93446	-0.0977953	0.270343	-0.361746	0.717542	0.986717	NA	NA	NA
1	151343301	151343500	*	0.0263767	0.649408	8.67515	1	151344498	151364445	+	ENSMUSG00000023150	-999	2604.75	1.18744	0.247856	0.176571	1.40372	0.160402	0.880307	Ivns1abp	protein_coding	influenza virus NS1A binding protein
1	151343401	151343600	*	0.213134	0.898228	5.8939	1	151344369	151344736	-	ENSMUSG00000063886	770	13.0838	0.93446	-0.0977953	0.270343	-0.361746	0.717542	0.986717	NA	NA	NA
1	151343401	151343600	*	0.213134	0.898228	5.8939	1	151344498	151364445	+	ENSMUSG00000023150	-899	2604.75	1.18744	0.247856	0.176571	1.40372	0.160402	0.880307	Ivns1abp	protein_coding	influenza virus NS1A binding protein
1	151343501	151343700	*	0.608257	0.967186	2.80452	1	151344369	151344736	-	ENSMUSG00000063886	670	13.0838	0.93446	-0.0977953	0.270343	-0.361746	0.717542	0.986717	NA	NA	NA
1	151343501	151343700	*	0.608257	0.967186	2.80452	1	151344498	151364445	+	ENSMUSG00000023150	-799	2604.75	1.18744	0.247856	0.176571	1.40372	0.160402	0.880307	Ivns1abp	protein_coding	influenza virus NS1A binding protein
1	151345501	151345700	*	0.543791	0.961397	0.356839	1	151344498	151364445	+	ENSMUSG00000023150	0	2604.75	1.18744	0.247856	0.176571	1.40372	0.160402	0.880307	Ivns1abp	protein_coding	influenza virus NS1A binding protein
1	151345501	151345700	*	0.543791	0.961397	0.356839	1	151344369	151344736	-	ENSMUSG00000063886	-766	13.0838	0.93446	-0.0977953	0.270343	-0.361746	0.717542	0.986717	NA	NA	NA
1	151345601	151345800	*	0.563536	0.963278	0.416857	1	151344498	151364445	+	ENSMUSG00000023150	0	2604.75	1.18744	0.247856	0.176571	1.40372	0.160402	0.880307	Ivns1abp	protein_coding	influenza virus NS1A binding protein
1	151345601	151345800	*	0.563536	0.963278	0.416857	1	151344369	151344736	-	ENSMUSG00000063886	-866	13.0838	0.93446	-0.0977953	0.270343	-0.361746	0.717542	0.986717	NA	NA	NA
1	151345701	151345900	*	0.91819	0.980971	0.128793	1	151344498	151364445	+	ENSMUSG00000023150	0	2604.75	1.18744	0.247856	0.176571	1.40372	0.160402	0.880307	Ivns1abp	protein_coding	influenza virus NS1A binding protein
1	151345701	151345900	*	0.91819	0.980971	0.128793	1	151344369	151344736	-	ENSMUSG00000063886	-966	13.0838	0.93446	-0.0977953	0.270343	-0.361746	0.717542	0.986717	NA	NA	NA
1	151345801	151346000	*	0.91819	0.980971	0.128793	1	151344498	151364445	+	ENSMUSG00000023150	0	2604.75	1.18744	0.247856	0.176571	1.40372	0.160402	0.880307	Ivns1abp	protein_coding	influenza virus NS1A binding protein
1	151345801	151346000	*	0.91819	0.980971	0.128793	1	151344369	151344736	-	ENSMUSG00000063886	-1066	13.0838	0.93446	-0.0977953	0.270343	-0.361746	0.717542	0.986717	NA	NA	NA
1	151346501	151346700	*	0.37827	0.943008	3.28258	1	151344498	151364445	+	ENSMUSG00000023150	0	2604.75	1.18744	0.247856	0.176571	1.40372	0.160402	0.880307	Ivns1abp	protein_coding	influenza virus NS1A binding protein
1	151346501	151346700	*	0.37827	0.943008	3.28258	1	151344369	151344736	-	ENSMUSG00000063886	-1766	13.0838	0.93446	-0.0977953	0.270343	-0.361746	0.717542	0.986717	NA	NA	NA
1	151346601	151346800	*	0.649004	0.969767	1.23622	1	151344498	151364445	+	ENSMUSG00000023150	0	2604.75	1.18744	0.247856	0.176571	1.40372	0.160402	0.880307	Ivns1abp	protein_coding	influenza virus NS1A binding protein
1	151346601	151346800	*	0.649004	0.969767	1.23622	1	151344369	151344736	-	ENSMUSG00000063886	-1866	13.0838	0.93446	-0.0977953	0.270343	-0.361746	0.717542	0.986717	NA	NA	NA
1	151346701	151346900	*	0.672094	0.971105	-1.01425	1	151344498	151364445	+	ENSMUSG00000023150	0	2604.75	1.18744	0.247856	0.176571	1.40372	0.160402	0.880307	Ivns1abp	protein_coding	influenza virus NS1A binding protein
1	151346701	151346900	*	0.672094	0.971105	-1.01425	1	151344369	151344736	-	ENSMUSG00000063886	-1966	13.0838	0.93446	-0.0977953	0.270343	-0.361746	0.717542	0.986717	NA	NA	NA
1	151346801	151347000	*	0.893945	0.980671	-0.312266	1	151344498	151364445	+	ENSMUSG00000023150	0	2604.75	1.18744	0.247856	0.176571	1.40372	0.160402	0.880307	Ivns1abp	protein_coding	influenza virus NS1A binding protein
1	151346901	151347100	*	0.465721	0.955848	1.55885	1	151344498	151364445	+	ENSMUSG00000023150	0	2604.75	1.18744	0.247856	0.176571	1.40372	0.160402	0.880307	Ivns1abp	protein_coding	influenza virus NS1A binding protein
1	151347001	151347200	*	0.701982	0.972459	1.13385	1	151344498	151364445	+	ENSMUSG00000023150	0	2604.75	1.18744	0.247856	0.176571	1.40372	0.160402	0.880307	Ivns1abp	protein_coding	influenza virus NS1A binding protein
1	151407901	151408100	*	0.00566069	0.439866	-11.6243	1	151367699	151428455	-	ENSMUSG00000052748	0	284.476	1.04871	0.0686167	0.131939	0.520062	0.603021	0.970261	Swt1	protein_coding	SWT1 RNA endoribonuclease homolog (S. cerevisiae)
1	151408001	151408200	*	0.00566069	0.439866	-11.6243	1	151367699	151428455	-	ENSMUSG00000052748	0	284.476	1.04871	0.0686167	0.131939	0.520062	0.603021	0.970261	Swt1	protein_coding	SWT1 RNA endoribonuclease homolog (S. cerevisiae)
1	151408101	151408300	*	0.0942398	0.813315	-10.0204	1	151367699	151428455	-	ENSMUSG00000052748	0	284.476	1.04871	0.0686167	0.131939	0.520062	0.603021	0.970261	Swt1	protein_coding	SWT1 RNA endoribonuclease homolog (S. cerevisiae)
1	151408201	151408400	*	0.0942398	0.813315	-10.0204	1	151367699	151428455	-	ENSMUSG00000052748	0	284.476	1.04871	0.0686167	0.131939	0.520062	0.603021	0.970261	Swt1	protein_coding	SWT1 RNA endoribonuclease homolog (S. cerevisiae)
1	151422201	151422400	*	0.0632467	0.766906	-6.37469	1	151367699	151428455	-	ENSMUSG00000052748	0	284.476	1.04871	0.0686167	0.131939	0.520062	0.603021	0.970261	Swt1	protein_coding	SWT1 RNA endoribonuclease homolog (S. cerevisiae)
1	151422301	151422500	*	0.423425	0.950147	-1.41043	1	151367699	151428455	-	ENSMUSG00000052748	0	284.476	1.04871	0.0686167	0.131939	0.520062	0.603021	0.970261	Swt1	protein_coding	SWT1 RNA endoribonuclease homolog (S. cerevisiae)
1	151422401	151422600	*	0.704359	0.972617	0.77522	1	151367699	151428455	-	ENSMUSG00000052748	0	284.476	1.04871	0.0686167	0.131939	0.520062	0.603021	0.970261	Swt1	protein_coding	SWT1 RNA endoribonuclease homolog (S. cerevisiae)
1	151422501	151422700	*	0.876495	0.979573	-0.544362	1	151367699	151428455	-	ENSMUSG00000052748	0	284.476	1.04871	0.0686167	0.131939	0.520062	0.603021	0.970261	Swt1	protein_coding	SWT1 RNA endoribonuclease homolog (S. cerevisiae)
1	151427101	151427300	*	0.131447	0.848354	-11.0175	1	151367699	151428455	-	ENSMUSG00000052748	0	284.476	1.04871	0.0686167	0.131939	0.520062	0.603021	0.970261	Swt1	protein_coding	SWT1 RNA endoribonuclease homolog (S. cerevisiae)
1	151427101	151427300	*	0.131447	0.848354	-11.0175	1	151428648	151458182	+	ENSMUSG00000053286	-1349	808.949	0.984171	-0.0230187	0.190086	-0.121096	0.903615	0.995745	Trmt1l	protein_coding	tRNA methyltransferase 1 like
1	151427201	151427400	*	0.372711	0.941903	-3.14854	1	151367699	151428455	-	ENSMUSG00000052748	0	284.476	1.04871	0.0686167	0.131939	0.520062	0.603021	0.970261	Swt1	protein_coding	SWT1 RNA endoribonuclease homolog (S. cerevisiae)
1	151427201	151427400	*	0.372711	0.941903	-3.14854	1	151428648	151458182	+	ENSMUSG00000053286	-1249	808.949	0.984171	-0.0230187	0.190086	-0.121096	0.903615	0.995745	Trmt1l	protein_coding	tRNA methyltransferase 1 like
1	151427301	151427500	*	0.715857	0.973037	0.902047	1	151367699	151428455	-	ENSMUSG00000052748	0	284.476	1.04871	0.0686167	0.131939	0.520062	0.603021	0.970261	Swt1	protein_coding	SWT1 RNA endoribonuclease homolog (S. cerevisiae)
1	151427301	151427500	*	0.715857	0.973037	0.902047	1	151428648	151458182	+	ENSMUSG00000053286	-1149	808.949	0.984171	-0.0230187	0.190086	-0.121096	0.903615	0.995745	Trmt1l	protein_coding	tRNA methyltransferase 1 like
1	151429201	151429400	*	0.2377	0.908037	-0.982306	1	151428648	151458182	+	ENSMUSG00000053286	0	808.949	0.984171	-0.0230187	0.190086	-0.121096	0.903615	0.995745	Trmt1l	protein_coding	tRNA methyltransferase 1 like
1	151429201	151429400	*	0.2377	0.908037	-0.982306	1	151367699	151428455	-	ENSMUSG00000052748	-747	284.476	1.04871	0.0686167	0.131939	0.520062	0.603021	0.970261	Swt1	protein_coding	SWT1 RNA endoribonuclease homolog (S. cerevisiae)
1	151429301	151429500	*	0.246174	0.910473	-0.930752	1	151428648	151458182	+	ENSMUSG00000053286	0	808.949	0.984171	-0.0230187	0.190086	-0.121096	0.903615	0.995745	Trmt1l	protein_coding	tRNA methyltransferase 1 like
1	151429301	151429500	*	0.246174	0.910473	-0.930752	1	151367699	151428455	-	ENSMUSG00000052748	-847	284.476	1.04871	0.0686167	0.131939	0.520062	0.603021	0.970261	Swt1	protein_coding	SWT1 RNA endoribonuclease homolog (S. cerevisiae)
1	151429401	151429600	*	0.735331	0.973846	0.356549	1	151428648	151458182	+	ENSMUSG00000053286	0	808.949	0.984171	-0.0230187	0.190086	-0.121096	0.903615	0.995745	Trmt1l	protein_coding	tRNA methyltransferase 1 like
1	151429401	151429600	*	0.735331	0.973846	0.356549	1	151367699	151428455	-	ENSMUSG00000052748	-947	284.476	1.04871	0.0686167	0.131939	0.520062	0.603021	0.970261	Swt1	protein_coding	SWT1 RNA endoribonuclease homolog (S. cerevisiae)
1	151429501	151429700	*	0.211917	0.897559	1.51854	1	151428648	151458182	+	ENSMUSG00000053286	0	808.949	0.984171	-0.0230187	0.190086	-0.121096	0.903615	0.995745	Trmt1l	protein_coding	tRNA methyltransferase 1 like
1	151429501	151429700	*	0.211917	0.897559	1.51854	1	151367699	151428455	-	ENSMUSG00000052748	-1047	284.476	1.04871	0.0686167	0.131939	0.520062	0.603021	0.970261	Swt1	protein_coding	SWT1 RNA endoribonuclease homolog (S. cerevisiae)
1	151429601	151429800	*	0.818818	0.97768	-0.536189	1	151428648	151458182	+	ENSMUSG00000053286	0	808.949	0.984171	-0.0230187	0.190086	-0.121096	0.903615	0.995745	Trmt1l	protein_coding	tRNA methyltransferase 1 like
1	151429601	151429800	*	0.818818	0.97768	-0.536189	1	151367699	151428455	-	ENSMUSG00000052748	-1147	284.476	1.04871	0.0686167	0.131939	0.520062	0.603021	0.970261	Swt1	protein_coding	SWT1 RNA endoribonuclease homolog (S. cerevisiae)
1	151429701	151429900	*	0.137531	0.854272	4.49651	1	151428648	151458182	+	ENSMUSG00000053286	0	808.949	0.984171	-0.0230187	0.190086	-0.121096	0.903615	0.995745	Trmt1l	protein_coding	tRNA methyltransferase 1 like
1	151429701	151429900	*	0.137531	0.854272	4.49651	1	151367699	151428455	-	ENSMUSG00000052748	-1247	284.476	1.04871	0.0686167	0.131939	0.520062	0.603021	0.970261	Swt1	protein_coding	SWT1 RNA endoribonuclease homolog (S. cerevisiae)
1	151429801	151430000	*	0.00246147	0.344892	10.9714	1	151428648	151458182	+	ENSMUSG00000053286	0	808.949	0.984171	-0.0230187	0.190086	-0.121096	0.903615	0.995745	Trmt1l	protein_coding	tRNA methyltransferase 1 like
1	151429801	151430000	*	0.00246147	0.344892	10.9714	1	151367699	151428455	-	ENSMUSG00000052748	-1347	284.476	1.04871	0.0686167	0.131939	0.520062	0.603021	0.970261	Swt1	protein_coding	SWT1 RNA endoribonuclease homolog (S. cerevisiae)
1	151430001	151430200	*	0.333511	0.933288	-4.94876	1	151428648	151458182	+	ENSMUSG00000053286	0	808.949	0.984171	-0.0230187	0.190086	-0.121096	0.903615	0.995745	Trmt1l	protein_coding	tRNA methyltransferase 1 like
1	151430001	151430200	*	0.333511	0.933288	-4.94876	1	151367699	151428455	-	ENSMUSG00000052748	-1547	284.476	1.04871	0.0686167	0.131939	0.520062	0.603021	0.970261	Swt1	protein_coding	SWT1 RNA endoribonuclease homolog (S. cerevisiae)
1	151430101	151430300	*	0.333511	0.933288	-4.94876	1	151428648	151458182	+	ENSMUSG00000053286	0	808.949	0.984171	-0.0230187	0.190086	-0.121096	0.903615	0.995745	Trmt1l	protein_coding	tRNA methyltransferase 1 like
1	151430101	151430300	*	0.333511	0.933288	-4.94876	1	151367699	151428455	-	ENSMUSG00000052748	-1647	284.476	1.04871	0.0686167	0.131939	0.520062	0.603021	0.970261	Swt1	protein_coding	SWT1 RNA endoribonuclease homolog (S. cerevisiae)
1	151439801	151440000	*	0.772536	0.975459	1.21085	1	151428648	151458182	+	ENSMUSG00000053286	0	808.949	0.984171	-0.0230187	0.190086	-0.121096	0.903615	0.995745	Trmt1l	protein_coding	tRNA methyltransferase 1 like
1	151439901	151440100	*	0.660543	0.970582	2.17726	1	151428648	151458182	+	ENSMUSG00000053286	0	808.949	0.984171	-0.0230187	0.190086	-0.121096	0.903615	0.995745	Trmt1l	protein_coding	tRNA methyltransferase 1 like
1	151457101	151457300	*	0.904165	0.980942	0.33558	1	151428648	151458182	+	ENSMUSG00000053286	0	808.949	0.984171	-0.0230187	0.190086	-0.121096	0.903615	0.995745	Trmt1l	protein_coding	tRNA methyltransferase 1 like
1	151457201	151457400	*	0.384366	0.944274	-1.62919	1	151428648	151458182	+	ENSMUSG00000053286	0	808.949	0.984171	-0.0230187	0.190086	-0.121096	0.903615	0.995745	Trmt1l	protein_coding	tRNA methyltransferase 1 like
1	151457301	151457500	*	0.3894	0.945392	-2.60723	1	151428648	151458182	+	ENSMUSG00000053286	0	808.949	0.984171	-0.0230187	0.190086	-0.121096	0.903615	0.995745	Trmt1l	protein_coding	tRNA methyltransferase 1 like
1	151467601	151467800	*	0.240928	0.908994	-6.34024	1	151469406	151500823	-	ENSMUSG00000026484	1607	1361.61	1.08284	0.114821	0.12309	0.932823	0.350911	0.925987	Rnf2	protein_coding	ring finger protein 2
1	151467701	151467900	*	0.273705	0.918396	-3.92751	1	151469406	151500823	-	ENSMUSG00000026484	1507	1361.61	1.08284	0.114821	0.12309	0.932823	0.350911	0.925987	Rnf2	protein_coding	ring finger protein 2
1	151467801	151468000	*	0.794725	0.976451	1.11989	1	151469406	151500823	-	ENSMUSG00000026484	1407	1361.61	1.08284	0.114821	0.12309	0.932823	0.350911	0.925987	Rnf2	protein_coding	ring finger protein 2
1	151468101	151468300	*	0.907885	0.980942	0.18884	1	151469406	151500823	-	ENSMUSG00000026484	1107	1361.61	1.08284	0.114821	0.12309	0.932823	0.350911	0.925987	Rnf2	protein_coding	ring finger protein 2
1	151468201	151468400	*	0.907885	0.980942	0.18884	1	151469406	151500823	-	ENSMUSG00000026484	1007	1361.61	1.08284	0.114821	0.12309	0.932823	0.350911	0.925987	Rnf2	protein_coding	ring finger protein 2
1	151471601	151471800	*	0.784498	0.975888	1.25088	1	151469406	151500823	-	ENSMUSG00000026484	0	1361.61	1.08284	0.114821	0.12309	0.932823	0.350911	0.925987	Rnf2	protein_coding	ring finger protein 2
1	151471701	151471900	*	0.23703	0.90779	4.0697	1	151469406	151500823	-	ENSMUSG00000026484	0	1361.61	1.08284	0.114821	0.12309	0.932823	0.350911	0.925987	Rnf2	protein_coding	ring finger protein 2
1	151496901	151497100	*	0.869801	0.979401	-0.378591	1	151469406	151500823	-	ENSMUSG00000026484	0	1361.61	1.08284	0.114821	0.12309	0.932823	0.350911	0.925987	Rnf2	protein_coding	ring finger protein 2
1	151497001	151497200	*	0.808104	0.977016	0.494221	1	151469406	151500823	-	ENSMUSG00000026484	0	1361.61	1.08284	0.114821	0.12309	0.932823	0.350911	0.925987	Rnf2	protein_coding	ring finger protein 2
1	151497101	151497300	*	0.247964	0.910888	3.56184	1	151469406	151500823	-	ENSMUSG00000026484	0	1361.61	1.08284	0.114821	0.12309	0.932823	0.350911	0.925987	Rnf2	protein_coding	ring finger protein 2
1	151499501	151499700	*	0.892337	0.980571	0.551132	1	151469406	151500823	-	ENSMUSG00000026484	0	1361.61	1.08284	0.114821	0.12309	0.932823	0.350911	0.925987	Rnf2	protein_coding	ring finger protein 2
1	151499601	151499800	*	0.583814	0.96519	1.46012	1	151469406	151500823	-	ENSMUSG00000026484	0	1361.61	1.08284	0.114821	0.12309	0.932823	0.350911	0.925987	Rnf2	protein_coding	ring finger protein 2
1	151499701	151499900	*	0.637389	0.969226	-0.41512	1	151469406	151500823	-	ENSMUSG00000026484	0	1361.61	1.08284	0.114821	0.12309	0.932823	0.350911	0.925987	Rnf2	protein_coding	ring finger protein 2
1	151499801	151500000	*	0.568391	0.963767	-0.367327	1	151469406	151500823	-	ENSMUSG00000026484	0	1361.61	1.08284	0.114821	0.12309	0.932823	0.350911	0.925987	Rnf2	protein_coding	ring finger protein 2
1	151499901	151500100	*	0.74808	0.974419	0.208021	1	151469406	151500823	-	ENSMUSG00000026484	0	1361.61	1.08284	0.114821	0.12309	0.932823	0.350911	0.925987	Rnf2	protein_coding	ring finger protein 2
1	151501201	151501400	*	0.208874	0.896688	-0.731084	1	151469406	151500823	-	ENSMUSG00000026484	-379	1361.61	1.08284	0.114821	0.12309	0.932823	0.350911	0.925987	Rnf2	protein_coding	ring finger protein 2
1	151501301	151501500	*	0.560216	0.963039	-0.536828	1	151469406	151500823	-	ENSMUSG00000026484	-479	1361.61	1.08284	0.114821	0.12309	0.932823	0.350911	0.925987	Rnf2	protein_coding	ring finger protein 2
1	151501401	151501600	*	0.396763	0.946938	-0.8322	1	151469406	151500823	-	ENSMUSG00000026484	-579	1361.61	1.08284	0.114821	0.12309	0.932823	0.350911	0.925987	Rnf2	protein_coding	ring finger protein 2
1	151501501	151501700	*	0.679863	0.971369	-0.636364	1	151469406	151500823	-	ENSMUSG00000026484	-679	1361.61	1.08284	0.114821	0.12309	0.932823	0.350911	0.925987	Rnf2	protein_coding	ring finger protein 2
1	151570701	151570900	*	0.72592	0.973535	1.14059	1	151571186	151721939	+	ENSMUSG00000026483	-287	7440.07	1.30943	0.388934	0.162728	2.39008	0.0168447	0.782588	Fam129a	protein_coding	family with sequence similarity 129, member A
1	151570801	151571000	*	0.846935	0.978813	0.566949	1	151571186	151721939	+	ENSMUSG00000026483	-187	7440.07	1.30943	0.388934	0.162728	2.39008	0.0168447	0.782588	Fam129a	protein_coding	family with sequence similarity 129, member A
1	151570901	151571100	*	0.558295	0.962785	-2.25694	1	151571186	151721939	+	ENSMUSG00000026483	-87	7440.07	1.30943	0.388934	0.162728	2.39008	0.0168447	0.782588	Fam129a	protein_coding	family with sequence similarity 129, member A
1	151571901	151572100	*	0.309174	0.92776	1.19081	1	151571186	151721939	+	ENSMUSG00000026483	0	7440.07	1.30943	0.388934	0.162728	2.39008	0.0168447	0.782588	Fam129a	protein_coding	family with sequence similarity 129, member A
1	151572001	151572200	*	0.430411	0.951159	-1.1333	1	151571186	151721939	+	ENSMUSG00000026483	0	7440.07	1.30943	0.388934	0.162728	2.39008	0.0168447	0.782588	Fam129a	protein_coding	family with sequence similarity 129, member A
1	151607901	151608100	*	0.529701	0.960111	-1.2691	1	151571186	151721939	+	ENSMUSG00000026483	0	7440.07	1.30943	0.388934	0.162728	2.39008	0.0168447	0.782588	Fam129a	protein_coding	family with sequence similarity 129, member A
1	151608001	151608200	*	0.109018	0.829892	2.43038	1	151571186	151721939	+	ENSMUSG00000026483	0	7440.07	1.30943	0.388934	0.162728	2.39008	0.0168447	0.782588	Fam129a	protein_coding	family with sequence similarity 129, member A
1	151608201	151608400	*	0.414812	0.948932	2.02433	1	151571186	151721939	+	ENSMUSG00000026483	0	7440.07	1.30943	0.388934	0.162728	2.39008	0.0168447	0.782588	Fam129a	protein_coding	family with sequence similarity 129, member A
1	151608301	151608500	*	0.474122	0.95632	1.53483	1	151571186	151721939	+	ENSMUSG00000026483	0	7440.07	1.30943	0.388934	0.162728	2.39008	0.0168447	0.782588	Fam129a	protein_coding	family with sequence similarity 129, member A
1	151615501	151615700	*	0.610341	0.967479	-1.10323	1	151571186	151721939	+	ENSMUSG00000026483	0	7440.07	1.30943	0.388934	0.162728	2.39008	0.0168447	0.782588	Fam129a	protein_coding	family with sequence similarity 129, member A
1	151615601	151615800	*	0.610341	0.967479	-1.10323	1	151571186	151721939	+	ENSMUSG00000026483	0	7440.07	1.30943	0.388934	0.162728	2.39008	0.0168447	0.782588	Fam129a	protein_coding	family with sequence similarity 129, member A
1	151615801	151616000	*	0.601037	0.966738	-1.59436	1	151571186	151721939	+	ENSMUSG00000026483	0	7440.07	1.30943	0.388934	0.162728	2.39008	0.0168447	0.782588	Fam129a	protein_coding	family with sequence similarity 129, member A
1	151615901	151616100	*	0.14648	0.862628	-4.6588	1	151571186	151721939	+	ENSMUSG00000026483	0	7440.07	1.30943	0.388934	0.162728	2.39008	0.0168447	0.782588	Fam129a	protein_coding	family with sequence similarity 129, member A
1	151616001	151616200	*	0.248945	0.911279	-6.6922	1	151571186	151721939	+	ENSMUSG00000026483	0	7440.07	1.30943	0.388934	0.162728	2.39008	0.0168447	0.782588	Fam129a	protein_coding	family with sequence similarity 129, member A
1	151647901	151648100	*	0.787893	0.976009	-0.783016	1	151571186	151721939	+	ENSMUSG00000026483	0	7440.07	1.30943	0.388934	0.162728	2.39008	0.0168447	0.782588	Fam129a	protein_coding	family with sequence similarity 129, member A
1	151648001	151648200	*	0.650588	0.969796	1.55992	1	151571186	151721939	+	ENSMUSG00000026483	0	7440.07	1.30943	0.388934	0.162728	2.39008	0.0168447	0.782588	Fam129a	protein_coding	family with sequence similarity 129, member A
1	151648101	151648300	*	0.355506	0.938599	2.7838	1	151571186	151721939	+	ENSMUSG00000026483	0	7440.07	1.30943	0.388934	0.162728	2.39008	0.0168447	0.782588	Fam129a	protein_coding	family with sequence similarity 129, member A
1	151648201	151648400	*	0.624372	0.968667	1.81548	1	151571186	151721939	+	ENSMUSG00000026483	0	7440.07	1.30943	0.388934	0.162728	2.39008	0.0168447	0.782588	Fam129a	protein_coding	family with sequence similarity 129, member A
1	151648301	151648500	*	0.319856	0.929966	2.83589	1	151571186	151721939	+	ENSMUSG00000026483	0	7440.07	1.30943	0.388934	0.162728	2.39008	0.0168447	0.782588	Fam129a	protein_coding	family with sequence similarity 129, member A
1	151648401	151648600	*	0.742594	0.974147	0.689295	1	151571186	151721939	+	ENSMUSG00000026483	0	7440.07	1.30943	0.388934	0.162728	2.39008	0.0168447	0.782588	Fam129a	protein_coding	family with sequence similarity 129, member A
1	151648501	151648700	*	0.67858	0.971368	-1.01292	1	151571186	151721939	+	ENSMUSG00000026483	0	7440.07	1.30943	0.388934	0.162728	2.39008	0.0168447	0.782588	Fam129a	protein_coding	family with sequence similarity 129, member A
1	151661601	151661800	*	0.199316	0.892588	-9.49742	1	151571186	151721939	+	ENSMUSG00000026483	0	7440.07	1.30943	0.388934	0.162728	2.39008	0.0168447	0.782588	Fam129a	protein_coding	family with sequence similarity 129, member A
1	151661701	151661900	*	0.323133	0.930825	-4.82997	1	151571186	151721939	+	ENSMUSG00000026483	0	7440.07	1.30943	0.388934	0.162728	2.39008	0.0168447	0.782588	Fam129a	protein_coding	family with sequence similarity 129, member A
1	151661801	151662000	*	0.392544	0.946198	6.1553	1	151571186	151721939	+	ENSMUSG00000026483	0	7440.07	1.30943	0.388934	0.162728	2.39008	0.0168447	0.782588	Fam129a	protein_coding	family with sequence similarity 129, member A
1	151661901	151662100	*	0.852715	0.978813	0.639647	1	151571186	151721939	+	ENSMUSG00000026483	0	7440.07	1.30943	0.388934	0.162728	2.39008	0.0168447	0.782588	Fam129a	protein_coding	family with sequence similarity 129, member A
1	151662001	151662200	*	0.852715	0.978813	0.639647	1	151571186	151721939	+	ENSMUSG00000026483	0	7440.07	1.30943	0.388934	0.162728	2.39008	0.0168447	0.782588	Fam129a	protein_coding	family with sequence similarity 129, member A
1	151662901	151663100	*	0.501758	0.957668	-0.600692	1	151571186	151721939	+	ENSMUSG00000026483	0	7440.07	1.30943	0.388934	0.162728	2.39008	0.0168447	0.782588	Fam129a	protein_coding	family with sequence similarity 129, member A
1	151663001	151663200	*	0.37243	0.941894	-0.806452	1	151571186	151721939	+	ENSMUSG00000026483	0	7440.07	1.30943	0.388934	0.162728	2.39008	0.0168447	0.782588	Fam129a	protein_coding	family with sequence similarity 129, member A
1	151663101	151663300	*	0.455124	0.954279	-0.702221	1	151571186	151721939	+	ENSMUSG00000026483	0	7440.07	1.30943	0.388934	0.162728	2.39008	0.0168447	0.782588	Fam129a	protein_coding	family with sequence similarity 129, member A
1	151663201	151663400	*	0.565178	0.963316	-0.61514	1	151571186	151721939	+	ENSMUSG00000026483	0	7440.07	1.30943	0.388934	0.162728	2.39008	0.0168447	0.782588	Fam129a	protein_coding	family with sequence similarity 129, member A
1	151664201	151664400	*	0.544219	0.961471	1.98189	1	151571186	151721939	+	ENSMUSG00000026483	0	7440.07	1.30943	0.388934	0.162728	2.39008	0.0168447	0.782588	Fam129a	protein_coding	family with sequence similarity 129, member A
1	151664301	151664500	*	0.440645	0.952601	0.753636	1	151571186	151721939	+	ENSMUSG00000026483	0	7440.07	1.30943	0.388934	0.162728	2.39008	0.0168447	0.782588	Fam129a	protein_coding	family with sequence similarity 129, member A
1	151664401	151664600	*	0.395254	0.946619	0.991262	1	151571186	151721939	+	ENSMUSG00000026483	0	7440.07	1.30943	0.388934	0.162728	2.39008	0.0168447	0.782588	Fam129a	protein_coding	family with sequence similarity 129, member A
1	151664501	151664700	*	0.763569	0.975359	-0.616251	1	151571186	151721939	+	ENSMUSG00000026483	0	7440.07	1.30943	0.388934	0.162728	2.39008	0.0168447	0.782588	Fam129a	protein_coding	family with sequence similarity 129, member A
1	151667301	151667500	*	0.851945	0.978813	0.589481	1	151571186	151721939	+	ENSMUSG00000026483	0	7440.07	1.30943	0.388934	0.162728	2.39008	0.0168447	0.782588	Fam129a	protein_coding	family with sequence similarity 129, member A
1	151667401	151667600	*	0.467953	0.956087	1.89873	1	151571186	151721939	+	ENSMUSG00000026483	0	7440.07	1.30943	0.388934	0.162728	2.39008	0.0168447	0.782588	Fam129a	protein_coding	family with sequence similarity 129, member A
1	151667501	151667700	*	0.0681707	0.775445	3.55001	1	151571186	151721939	+	ENSMUSG00000026483	0	7440.07	1.30943	0.388934	0.162728	2.39008	0.0168447	0.782588	Fam129a	protein_coding	family with sequence similarity 129, member A
1	151667601	151667800	*	0.222747	0.901999	2.51336	1	151571186	151721939	+	ENSMUSG00000026483	0	7440.07	1.30943	0.388934	0.162728	2.39008	0.0168447	0.782588	Fam129a	protein_coding	family with sequence similarity 129, member A
1	151667801	151668000	*	0.0579889	0.756444	-1.89354	1	151571186	151721939	+	ENSMUSG00000026483	0	7440.07	1.30943	0.388934	0.162728	2.39008	0.0168447	0.782588	Fam129a	protein_coding	family with sequence similarity 129, member A
1	151667901	151668100	*	0.136989	0.853713	-1.37248	1	151571186	151721939	+	ENSMUSG00000026483	0	7440.07	1.30943	0.388934	0.162728	2.39008	0.0168447	0.782588	Fam129a	protein_coding	family with sequence similarity 129, member A
1	151668001	151668200	*	0.569209	0.963767	0.717313	1	151571186	151721939	+	ENSMUSG00000026483	0	7440.07	1.30943	0.388934	0.162728	2.39008	0.0168447	0.782588	Fam129a	protein_coding	family with sequence similarity 129, member A
1	151668101	151668300	*	0.516187	0.959216	0.92403	1	151571186	151721939	+	ENSMUSG00000026483	0	7440.07	1.30943	0.388934	0.162728	2.39008	0.0168447	0.782588	Fam129a	protein_coding	family with sequence similarity 129, member A
1	151668201	151668400	*	0.722536	0.973513	-1.05233	1	151571186	151721939	+	ENSMUSG00000026483	0	7440.07	1.30943	0.388934	0.162728	2.39008	0.0168447	0.782588	Fam129a	protein_coding	family with sequence similarity 129, member A
1	151668301	151668500	*	0.44602	0.953444	-2.4507	1	151571186	151721939	+	ENSMUSG00000026483	0	7440.07	1.30943	0.388934	0.162728	2.39008	0.0168447	0.782588	Fam129a	protein_coding	family with sequence similarity 129, member A
1	151668401	151668600	*	0.44602	0.953444	-2.4507	1	151571186	151721939	+	ENSMUSG00000026483	0	7440.07	1.30943	0.388934	0.162728	2.39008	0.0168447	0.782588	Fam129a	protein_coding	family with sequence similarity 129, member A
1	151682801	151683000	*	0.867501	0.979334	-0.328443	1	151571186	151721939	+	ENSMUSG00000026483	0	7440.07	1.30943	0.388934	0.162728	2.39008	0.0168447	0.782588	Fam129a	protein_coding	family with sequence similarity 129, member A
1	151682901	151683100	*	0.802216	0.976916	0.373992	1	151571186	151721939	+	ENSMUSG00000026483	0	7440.07	1.30943	0.388934	0.162728	2.39008	0.0168447	0.782588	Fam129a	protein_coding	family with sequence similarity 129, member A
1	151683001	151683200	*	0.99495	0.982571	-0.0171211	1	151571186	151721939	+	ENSMUSG00000026483	0	7440.07	1.30943	0.388934	0.162728	2.39008	0.0168447	0.782588	Fam129a	protein_coding	family with sequence similarity 129, member A
1	151683101	151683300	*	0.574472	0.964189	-2.46305	1	151571186	151721939	+	ENSMUSG00000026483	0	7440.07	1.30943	0.388934	0.162728	2.39008	0.0168447	0.782588	Fam129a	protein_coding	family with sequence similarity 129, member A
1	151685901	151686100	*	0.694994	0.972261	2.48291	1	151571186	151721939	+	ENSMUSG00000026483	0	7440.07	1.30943	0.388934	0.162728	2.39008	0.0168447	0.782588	Fam129a	protein_coding	family with sequence similarity 129, member A
1	151686001	151686200	*	0.41881	0.949465	-2.61346	1	151571186	151721939	+	ENSMUSG00000026483	0	7440.07	1.30943	0.388934	0.162728	2.39008	0.0168447	0.782588	Fam129a	protein_coding	family with sequence similarity 129, member A
1	151692701	151692900	*	0.567735	0.963652	-1.20455	1	151571186	151721939	+	ENSMUSG00000026483	0	7440.07	1.30943	0.388934	0.162728	2.39008	0.0168447	0.782588	Fam129a	protein_coding	family with sequence similarity 129, member A
1	151692801	151693000	*	0.567735	0.963652	-1.20455	1	151571186	151721939	+	ENSMUSG00000026483	0	7440.07	1.30943	0.388934	0.162728	2.39008	0.0168447	0.782588	Fam129a	protein_coding	family with sequence similarity 129, member A
1	151692901	151693100	*	0.0651797	0.770779	1.68067	1	151571186	151721939	+	ENSMUSG00000026483	0	7440.07	1.30943	0.388934	0.162728	2.39008	0.0168447	0.782588	Fam129a	protein_coding	family with sequence similarity 129, member A
1	151693001	151693200	*	0.798425	0.976781	0.252923	1	151571186	151721939	+	ENSMUSG00000026483	0	7440.07	1.30943	0.388934	0.162728	2.39008	0.0168447	0.782588	Fam129a	protein_coding	family with sequence similarity 129, member A
1	151705901	151706100	*	0.861185	0.979014	-0.508588	1	151571186	151721939	+	ENSMUSG00000026483	0	7440.07	1.30943	0.388934	0.162728	2.39008	0.0168447	0.782588	Fam129a	protein_coding	family with sequence similarity 129, member A
1	151706001	151706200	*	0.794143	0.976444	0.774117	1	151571186	151721939	+	ENSMUSG00000026483	0	7440.07	1.30943	0.388934	0.162728	2.39008	0.0168447	0.782588	Fam129a	protein_coding	family with sequence similarity 129, member A
1	151706101	151706300	*	0.256609	0.913615	-1.10956	1	151571186	151721939	+	ENSMUSG00000026483	0	7440.07	1.30943	0.388934	0.162728	2.39008	0.0168447	0.782588	Fam129a	protein_coding	family with sequence similarity 129, member A
1	151706201	151706400	*	0.933349	0.98178	-0.0756987	1	151571186	151721939	+	ENSMUSG00000026483	0	7440.07	1.30943	0.388934	0.162728	2.39008	0.0168447	0.782588	Fam129a	protein_coding	family with sequence similarity 129, member A
1	151706301	151706500	*	0.483609	0.957034	1.10584	1	151571186	151721939	+	ENSMUSG00000026483	0	7440.07	1.30943	0.388934	0.162728	2.39008	0.0168447	0.782588	Fam129a	protein_coding	family with sequence similarity 129, member A
1	151712801	151713000	*	0.454584	0.954279	3.75719	1	151571186	151721939	+	ENSMUSG00000026483	0	7440.07	1.30943	0.388934	0.162728	2.39008	0.0168447	0.782588	Fam129a	protein_coding	family with sequence similarity 129, member A
1	151712901	151713100	*	0.454584	0.954279	3.75719	1	151571186	151721939	+	ENSMUSG00000026483	0	7440.07	1.30943	0.388934	0.162728	2.39008	0.0168447	0.782588	Fam129a	protein_coding	family with sequence similarity 129, member A
1	151716301	151716500	*	0.0285885	0.661633	5.8139	1	151571186	151721939	+	ENSMUSG00000026483	0	7440.07	1.30943	0.388934	0.162728	2.39008	0.0168447	0.782588	Fam129a	protein_coding	family with sequence similarity 129, member A
1	151716401	151716600	*	0.594236	0.966174	1.58825	1	151571186	151721939	+	ENSMUSG00000026483	0	7440.07	1.30943	0.388934	0.162728	2.39008	0.0168447	0.782588	Fam129a	protein_coding	family with sequence similarity 129, member A
1	151716501	151716700	*	0.160794	0.872419	-5.39242	1	151571186	151721939	+	ENSMUSG00000026483	0	7440.07	1.30943	0.388934	0.162728	2.39008	0.0168447	0.782588	Fam129a	protein_coding	family with sequence similarity 129, member A
1	151753301	151753500	*	0.750717	0.974768	-2.01149	1	151755374	151822328	+	ENSMUSG00000043019	-1875	1835.11	1.15976	0.213823	0.144981	1.47484	0.140255	0.880307	Edem3	protein_coding	ER degradation enhancer, mannosidase alpha-like 3
1	151753401	151753600	*	0.755747	0.974913	1.35174	1	151755374	151822328	+	ENSMUSG00000043019	-1775	1835.11	1.15976	0.213823	0.144981	1.47484	0.140255	0.880307	Edem3	protein_coding	ER degradation enhancer, mannosidase alpha-like 3
1	151753501	151753700	*	0.884682	0.980034	0.535714	1	151755374	151822328	+	ENSMUSG00000043019	-1675	1835.11	1.15976	0.213823	0.144981	1.47484	0.140255	0.880307	Edem3	protein_coding	ER degradation enhancer, mannosidase alpha-like 3
1	151753701	151753900	*	0.349007	0.936961	-3.95908	1	151755374	151822328	+	ENSMUSG00000043019	-1475	1835.11	1.15976	0.213823	0.144981	1.47484	0.140255	0.880307	Edem3	protein_coding	ER degradation enhancer, mannosidase alpha-like 3
1	151753801	151754000	*	0.131096	0.847994	-6.6035	1	151755374	151822328	+	ENSMUSG00000043019	-1375	1835.11	1.15976	0.213823	0.144981	1.47484	0.140255	0.880307	Edem3	protein_coding	ER degradation enhancer, mannosidase alpha-like 3
1	151753901	151754100	*	0.707807	0.972671	-1.26206	1	151755374	151822328	+	ENSMUSG00000043019	-1275	1835.11	1.15976	0.213823	0.144981	1.47484	0.140255	0.880307	Edem3	protein_coding	ER degradation enhancer, mannosidase alpha-like 3
1	151754001	151754200	*	0.586609	0.965418	-1.91807	1	151755374	151822328	+	ENSMUSG00000043019	-1175	1835.11	1.15976	0.213823	0.144981	1.47484	0.140255	0.880307	Edem3	protein_coding	ER degradation enhancer, mannosidase alpha-like 3
1	151754101	151754300	*	0.883004	0.979905	-0.599944	1	151755374	151822328	+	ENSMUSG00000043019	-1075	1835.11	1.15976	0.213823	0.144981	1.47484	0.140255	0.880307	Edem3	protein_coding	ER degradation enhancer, mannosidase alpha-like 3
1	151754201	151754400	*	0.987093	0.982571	0.0645224	1	151755374	151822328	+	ENSMUSG00000043019	-975	1835.11	1.15976	0.213823	0.144981	1.47484	0.140255	0.880307	Edem3	protein_coding	ER degradation enhancer, mannosidase alpha-like 3
1	151754301	151754500	*	0.658908	0.970407	-2.30832	1	151755374	151822328	+	ENSMUSG00000043019	-875	1835.11	1.15976	0.213823	0.144981	1.47484	0.140255	0.880307	Edem3	protein_coding	ER degradation enhancer, mannosidase alpha-like 3
1	151754401	151754600	*	0.223374	0.902157	-4.25369	1	151755374	151822328	+	ENSMUSG00000043019	-775	1835.11	1.15976	0.213823	0.144981	1.47484	0.140255	0.880307	Edem3	protein_coding	ER degradation enhancer, mannosidase alpha-like 3
1	151754501	151754700	*	0.604873	0.967039	-2.05247	1	151755374	151822328	+	ENSMUSG00000043019	-675	1835.11	1.15976	0.213823	0.144981	1.47484	0.140255	0.880307	Edem3	protein_coding	ER degradation enhancer, mannosidase alpha-like 3
1	151754601	151754800	*	0.454419	0.954279	6.28598	1	151755374	151822328	+	ENSMUSG00000043019	-575	1835.11	1.15976	0.213823	0.144981	1.47484	0.140255	0.880307	Edem3	protein_coding	ER degradation enhancer, mannosidase alpha-like 3
1	151755901	151756100	*	0.946808	0.981812	-0.0720305	1	151755374	151822328	+	ENSMUSG00000043019	0	1835.11	1.15976	0.213823	0.144981	1.47484	0.140255	0.880307	Edem3	protein_coding	ER degradation enhancer, mannosidase alpha-like 3
1	151756001	151756200	*	0.79567	0.976504	0.181557	1	151755374	151822328	+	ENSMUSG00000043019	0	1835.11	1.15976	0.213823	0.144981	1.47484	0.140255	0.880307	Edem3	protein_coding	ER degradation enhancer, mannosidase alpha-like 3
1	151756101	151756300	*	0.892455	0.980571	-0.0806979	1	151755374	151822328	+	ENSMUSG00000043019	0	1835.11	1.15976	0.213823	0.144981	1.47484	0.140255	0.880307	Edem3	protein_coding	ER degradation enhancer, mannosidase alpha-like 3
1	151756201	151756400	*	0.932918	0.98178	-0.0531663	1	151755374	151822328	+	ENSMUSG00000043019	0	1835.11	1.15976	0.213823	0.144981	1.47484	0.140255	0.880307	Edem3	protein_coding	ER degradation enhancer, mannosidase alpha-like 3
1	151756301	151756500	*	0.600239	0.96661	-0.495047	1	151755374	151822328	+	ENSMUSG00000043019	0	1835.11	1.15976	0.213823	0.144981	1.47484	0.140255	0.880307	Edem3	protein_coding	ER degradation enhancer, mannosidase alpha-like 3
1	151756401	151756600	*	0.102179	0.821557	-2.37519	1	151755374	151822328	+	ENSMUSG00000043019	0	1835.11	1.15976	0.213823	0.144981	1.47484	0.140255	0.880307	Edem3	protein_coding	ER degradation enhancer, mannosidase alpha-like 3
1	151756501	151756700	*	0.134139	0.850814	-5.54294	1	151755374	151822328	+	ENSMUSG00000043019	0	1835.11	1.15976	0.213823	0.144981	1.47484	0.140255	0.880307	Edem3	protein_coding	ER degradation enhancer, mannosidase alpha-like 3
1	151806401	151806600	*	0.564209	0.963316	1.4648	1	151755374	151822328	+	ENSMUSG00000043019	0	1835.11	1.15976	0.213823	0.144981	1.47484	0.140255	0.880307	Edem3	protein_coding	ER degradation enhancer, mannosidase alpha-like 3
1	151806501	151806700	*	0.564209	0.963316	1.4648	1	151755374	151822328	+	ENSMUSG00000043019	0	1835.11	1.15976	0.213823	0.144981	1.47484	0.140255	0.880307	Edem3	protein_coding	ER degradation enhancer, mannosidase alpha-like 3
1	151820601	151820800	*	0.708924	0.972737	1.79084	1	151755374	151822328	+	ENSMUSG00000043019	0	1835.11	1.15976	0.213823	0.144981	1.47484	0.140255	0.880307	Edem3	protein_coding	ER degradation enhancer, mannosidase alpha-like 3
1	151820701	151820900	*	0.560147	0.963021	3.743	1	151755374	151822328	+	ENSMUSG00000043019	0	1835.11	1.15976	0.213823	0.144981	1.47484	0.140255	0.880307	Edem3	protein_coding	ER degradation enhancer, mannosidase alpha-like 3
1	151943001	151943200	*	0.848021	0.978813	-0.806042	1	151884524	152090320	-	ENSMUSG00000032666	0	543.105	0.897199	-0.156501	0.110606	-1.41494	0.157087	0.880307	1700025G04Rik	protein_coding	RIKEN cDNA 1700025G04 gene
1	151943101	151943300	*	0.336298	0.934059	-4.20338	1	151884524	152090320	-	ENSMUSG00000032666	0	543.105	0.897199	-0.156501	0.110606	-1.41494	0.157087	0.880307	1700025G04Rik	protein_coding	RIKEN cDNA 1700025G04 gene
1	151943201	151943400	*	0.135868	0.852649	-11.7612	1	151884524	152090320	-	ENSMUSG00000032666	0	543.105	0.897199	-0.156501	0.110606	-1.41494	0.157087	0.880307	1700025G04Rik	protein_coding	RIKEN cDNA 1700025G04 gene
1	151953201	151953400	*	0.267008	0.917146	-6.64595	1	151884524	152090320	-	ENSMUSG00000032666	0	543.105	0.897199	-0.156501	0.110606	-1.41494	0.157087	0.880307	1700025G04Rik	protein_coding	RIKEN cDNA 1700025G04 gene
1	151953301	151953500	*	0.620348	0.968454	-1.79607	1	151884524	152090320	-	ENSMUSG00000032666	0	543.105	0.897199	-0.156501	0.110606	-1.41494	0.157087	0.880307	1700025G04Rik	protein_coding	RIKEN cDNA 1700025G04 gene
1	151953401	151953600	*	0.852742	0.978813	-0.67294	1	151884524	152090320	-	ENSMUSG00000032666	0	543.105	0.897199	-0.156501	0.110606	-1.41494	0.157087	0.880307	1700025G04Rik	protein_coding	RIKEN cDNA 1700025G04 gene
1	151953501	151953700	*	0.470819	0.956197	1.41433	1	151884524	152090320	-	ENSMUSG00000032666	0	543.105	0.897199	-0.156501	0.110606	-1.41494	0.157087	0.880307	1700025G04Rik	protein_coding	RIKEN cDNA 1700025G04 gene
1	151966101	151966300	*	0.969891	0.982132	-0.147722	1	151884524	152090320	-	ENSMUSG00000032666	0	543.105	0.897199	-0.156501	0.110606	-1.41494	0.157087	0.880307	1700025G04Rik	protein_coding	RIKEN cDNA 1700025G04 gene
1	151966201	151966400	*	0.969891	0.982132	-0.147722	1	151884524	152090320	-	ENSMUSG00000032666	0	543.105	0.897199	-0.156501	0.110606	-1.41494	0.157087	0.880307	1700025G04Rik	protein_coding	RIKEN cDNA 1700025G04 gene
1	151966401	151966600	*	0.408957	0.948154	1.68651	1	151884524	152090320	-	ENSMUSG00000032666	0	543.105	0.897199	-0.156501	0.110606	-1.41494	0.157087	0.880307	1700025G04Rik	protein_coding	RIKEN cDNA 1700025G04 gene
1	151966501	151966700	*	0.201501	0.893242	2.40536	1	151884524	152090320	-	ENSMUSG00000032666	0	543.105	0.897199	-0.156501	0.110606	-1.41494	0.157087	0.880307	1700025G04Rik	protein_coding	RIKEN cDNA 1700025G04 gene
1	151977801	151978000	*	0.620882	0.968467	-1.28813	1	151884524	152090320	-	ENSMUSG00000032666	0	543.105	0.897199	-0.156501	0.110606	-1.41494	0.157087	0.880307	1700025G04Rik	protein_coding	RIKEN cDNA 1700025G04 gene
1	151977901	151978100	*	0.579268	0.964867	-1.62896	1	151884524	152090320	-	ENSMUSG00000032666	0	543.105	0.897199	-0.156501	0.110606	-1.41494	0.157087	0.880307	1700025G04Rik	protein_coding	RIKEN cDNA 1700025G04 gene
1	151978701	151978900	*	0.0800098	0.795539	-7.5242	1	151884524	152090320	-	ENSMUSG00000032666	0	543.105	0.897199	-0.156501	0.110606	-1.41494	0.157087	0.880307	1700025G04Rik	protein_coding	RIKEN cDNA 1700025G04 gene
1	151978801	151979000	*	0.00982176	0.506406	-7.11715	1	151884524	152090320	-	ENSMUSG00000032666	0	543.105	0.897199	-0.156501	0.110606	-1.41494	0.157087	0.880307	1700025G04Rik	protein_coding	RIKEN cDNA 1700025G04 gene
1	151978901	151979100	*	0.136603	0.85338	-7.1172	1	151884524	152090320	-	ENSMUSG00000032666	0	543.105	0.897199	-0.156501	0.110606	-1.41494	0.157087	0.880307	1700025G04Rik	protein_coding	RIKEN cDNA 1700025G04 gene
1	151979001	151979200	*	0.143856	0.860347	-7.33004	1	151884524	152090320	-	ENSMUSG00000032666	0	543.105	0.897199	-0.156501	0.110606	-1.41494	0.157087	0.880307	1700025G04Rik	protein_coding	RIKEN cDNA 1700025G04 gene
1	151979101	151979300	*	0.729897	0.973706	-1.69576	1	151884524	152090320	-	ENSMUSG00000032666	0	543.105	0.897199	-0.156501	0.110606	-1.41494	0.157087	0.880307	1700025G04Rik	protein_coding	RIKEN cDNA 1700025G04 gene
1	151991401	151991600	*	0.33149	0.932706	-1.51419	1	151884524	152090320	-	ENSMUSG00000032666	0	543.105	0.897199	-0.156501	0.110606	-1.41494	0.157087	0.880307	1700025G04Rik	protein_coding	RIKEN cDNA 1700025G04 gene
1	151991501	151991700	*	0.33149	0.932706	-1.51419	1	151884524	152090320	-	ENSMUSG00000032666	0	543.105	0.897199	-0.156501	0.110606	-1.41494	0.157087	0.880307	1700025G04Rik	protein_coding	RIKEN cDNA 1700025G04 gene
1	152015501	152015700	*	0.242411	0.909156	-3.81843	1	151884524	152090320	-	ENSMUSG00000032666	0	543.105	0.897199	-0.156501	0.110606	-1.41494	0.157087	0.880307	1700025G04Rik	protein_coding	RIKEN cDNA 1700025G04 gene
1	152015601	152015800	*	0.229053	0.904096	-3.14009	1	151884524	152090320	-	ENSMUSG00000032666	0	543.105	0.897199	-0.156501	0.110606	-1.41494	0.157087	0.880307	1700025G04Rik	protein_coding	RIKEN cDNA 1700025G04 gene
1	152015701	152015900	*	0.419159	0.949475	-2.12847	1	151884524	152090320	-	ENSMUSG00000032666	0	543.105	0.897199	-0.156501	0.110606	-1.41494	0.157087	0.880307	1700025G04Rik	protein_coding	RIKEN cDNA 1700025G04 gene
1	152015901	152016100	*	0.544599	0.961483	3.06541	1	151884524	152090320	-	ENSMUSG00000032666	0	543.105	0.897199	-0.156501	0.110606	-1.41494	0.157087	0.880307	1700025G04Rik	protein_coding	RIKEN cDNA 1700025G04 gene
1	152016001	152016200	*	0.656362	0.970245	-1.42825	1	151884524	152090320	-	ENSMUSG00000032666	0	543.105	0.897199	-0.156501	0.110606	-1.41494	0.157087	0.880307	1700025G04Rik	protein_coding	RIKEN cDNA 1700025G04 gene
1	152016101	152016300	*	0.406997	0.947815	-3.94578	1	151884524	152090320	-	ENSMUSG00000032666	0	543.105	0.897199	-0.156501	0.110606	-1.41494	0.157087	0.880307	1700025G04Rik	protein_coding	RIKEN cDNA 1700025G04 gene
1	152016801	152017000	*	0.61047	0.967479	-2.23214	1	151884524	152090320	-	ENSMUSG00000032666	0	543.105	0.897199	-0.156501	0.110606	-1.41494	0.157087	0.880307	1700025G04Rik	protein_coding	RIKEN cDNA 1700025G04 gene
1	152016901	152017100	*	0.749834	0.974679	1.99275	1	151884524	152090320	-	ENSMUSG00000032666	0	543.105	0.897199	-0.156501	0.110606	-1.41494	0.157087	0.880307	1700025G04Rik	protein_coding	RIKEN cDNA 1700025G04 gene
1	152070301	152070500	*	0.358959	0.939588	3.49329	1	151884524	152090320	-	ENSMUSG00000032666	0	543.105	0.897199	-0.156501	0.110606	-1.41494	0.157087	0.880307	1700025G04Rik	protein_coding	RIKEN cDNA 1700025G04 gene
1	152070401	152070600	*	0.320863	0.930102	3.79926	1	151884524	152090320	-	ENSMUSG00000032666	0	543.105	0.897199	-0.156501	0.110606	-1.41494	0.157087	0.880307	1700025G04Rik	protein_coding	RIKEN cDNA 1700025G04 gene
1	152070501	152070700	*	0.150494	0.865548	-6.38286	1	151884524	152090320	-	ENSMUSG00000032666	0	543.105	0.897199	-0.156501	0.110606	-1.41494	0.157087	0.880307	1700025G04Rik	protein_coding	RIKEN cDNA 1700025G04 gene
1	152070601	152070800	*	0.67581	0.971264	-1.36735	1	151884524	152090320	-	ENSMUSG00000032666	0	543.105	0.897199	-0.156501	0.110606	-1.41494	0.157087	0.880307	1700025G04Rik	protein_coding	RIKEN cDNA 1700025G04 gene
1	152070701	152070900	*	0.790619	0.976233	-0.961538	1	151884524	152090320	-	ENSMUSG00000032666	0	543.105	0.897199	-0.156501	0.110606	-1.41494	0.157087	0.880307	1700025G04Rik	protein_coding	RIKEN cDNA 1700025G04 gene
1	152088801	152089000	*	0.65515	0.970129	0.423127	1	151884524	152090320	-	ENSMUSG00000032666	0	543.105	0.897199	-0.156501	0.110606	-1.41494	0.157087	0.880307	1700025G04Rik	protein_coding	RIKEN cDNA 1700025G04 gene
1	152088901	152089100	*	0.614912	0.96797	0.360239	1	151884524	152090320	-	ENSMUSG00000032666	0	543.105	0.897199	-0.156501	0.110606	-1.41494	0.157087	0.880307	1700025G04Rik	protein_coding	RIKEN cDNA 1700025G04 gene
1	152089001	152089200	*	0.858036	0.978931	0.112863	1	151884524	152090320	-	ENSMUSG00000032666	0	543.105	0.897199	-0.156501	0.110606	-1.41494	0.157087	0.880307	1700025G04Rik	protein_coding	RIKEN cDNA 1700025G04 gene
1	152091101	152091300	*	0.353237	0.938113	4.30912	1	151884524	152090320	-	ENSMUSG00000032666	-782	543.105	0.897199	-0.156501	0.110606	-1.41494	0.157087	0.880307	1700025G04Rik	protein_coding	RIKEN cDNA 1700025G04 gene
1	152091201	152091400	*	0.441649	0.952814	-2.36402	1	151884524	152090320	-	ENSMUSG00000032666	-882	543.105	0.897199	-0.156501	0.110606	-1.41494	0.157087	0.880307	1700025G04Rik	protein_coding	RIKEN cDNA 1700025G04 gene
1	152091301	152091500	*	0.71512	0.972937	-0.87281	1	151884524	152090320	-	ENSMUSG00000032666	-982	543.105	0.897199	-0.156501	0.110606	-1.41494	0.157087	0.880307	1700025G04Rik	protein_coding	RIKEN cDNA 1700025G04 gene
1	152091401	152091600	*	0.605191	0.967039	2.17572	1	151884524	152090320	-	ENSMUSG00000032666	-1082	543.105	0.897199	-0.156501	0.110606	-1.41494	0.157087	0.880307	1700025G04Rik	protein_coding	RIKEN cDNA 1700025G04 gene
1	152369301	152369500	*	0.20541	0.895187	-2.14802	1	152370735	152386688	-	ENSMUSG00000014980	1236	546.12	0.85308	-0.229248	0.140732	-1.62896	0.103321	0.874062	Tsen15	protein_coding	tRNA splicing endonuclease subunit 15
1	152369401	152369600	*	0.0888411	0.807285	-5.05807	1	152370735	152386688	-	ENSMUSG00000014980	1136	546.12	0.85308	-0.229248	0.140732	-1.62896	0.103321	0.874062	Tsen15	protein_coding	tRNA splicing endonuclease subunit 15
1	152369501	152369700	*	0.229188	0.904197	-5.35854	1	152370735	152386688	-	ENSMUSG00000014980	1036	546.12	0.85308	-0.229248	0.140732	-1.62896	0.103321	0.874062	Tsen15	protein_coding	tRNA splicing endonuclease subunit 15
1	152369601	152369800	*	0.463259	0.95547	3.33078	1	152370735	152386688	-	ENSMUSG00000014980	936	546.12	0.85308	-0.229248	0.140732	-1.62896	0.103321	0.874062	Tsen15	protein_coding	tRNA splicing endonuclease subunit 15
1	152385601	152385800	*	0.779753	0.975888	1.92216	1	152370735	152386688	-	ENSMUSG00000014980	0	546.12	0.85308	-0.229248	0.140732	-1.62896	0.103321	0.874062	Tsen15	protein_coding	tRNA splicing endonuclease subunit 15
1	152385701	152385900	*	0.712103	0.972918	1.64399	1	152370735	152386688	-	ENSMUSG00000014980	0	546.12	0.85308	-0.229248	0.140732	-1.62896	0.103321	0.874062	Tsen15	protein_coding	tRNA splicing endonuclease subunit 15
1	152385801	152386000	*	0.880857	0.979767	0.750547	1	152370735	152386688	-	ENSMUSG00000014980	0	546.12	0.85308	-0.229248	0.140732	-1.62896	0.103321	0.874062	Tsen15	protein_coding	tRNA splicing endonuclease subunit 15
1	152386701	152386900	*	0.759535	0.975221	-0.555205	1	152370735	152386688	-	ENSMUSG00000014980	-14	546.12	0.85308	-0.229248	0.140732	-1.62896	0.103321	0.874062	Tsen15	protein_coding	tRNA splicing endonuclease subunit 15
1	152386801	152387000	*	0.318096	0.929783	2.99145	1	152370735	152386688	-	ENSMUSG00000014980	-114	546.12	0.85308	-0.229248	0.140732	-1.62896	0.103321	0.874062	Tsen15	protein_coding	tRNA splicing endonuclease subunit 15
1	152386901	152387100	*	0.277471	0.919808	-3.27162	1	152370735	152386688	-	ENSMUSG00000014980	-214	546.12	0.85308	-0.229248	0.140732	-1.62896	0.103321	0.874062	Tsen15	protein_coding	tRNA splicing endonuclease subunit 15
1	152387001	152387200	*	0.152593	0.86694	-6.66786	1	152370735	152386688	-	ENSMUSG00000014980	-314	546.12	0.85308	-0.229248	0.140732	-1.62896	0.103321	0.874062	Tsen15	protein_coding	tRNA splicing endonuclease subunit 15
1	152521101	152521300	*	0.656472	0.970257	-1.9697	1	152516759	152766351	-	ENSMUSG00000026482	0	1686.86	0.964164	-0.05265	0.190956	-0.275719	0.782764	0.989758	Rgl1	protein_coding	ral guanine nucleotide dissociation stimulator,-like 1
1	152521201	152521400	*	0.371633	0.941869	-3.23199	1	152516759	152766351	-	ENSMUSG00000026482	0	1686.86	0.964164	-0.05265	0.190956	-0.275719	0.782764	0.989758	Rgl1	protein_coding	ral guanine nucleotide dissociation stimulator,-like 1
1	152523901	152524100	*	0.195896	0.891455	-3.70886	1	152516759	152766351	-	ENSMUSG00000026482	0	1686.86	0.964164	-0.05265	0.190956	-0.275719	0.782764	0.989758	Rgl1	protein_coding	ral guanine nucleotide dissociation stimulator,-like 1
1	152524001	152524200	*	0.732874	0.973829	1.10546	1	152516759	152766351	-	ENSMUSG00000026482	0	1686.86	0.964164	-0.05265	0.190956	-0.275719	0.782764	0.989758	Rgl1	protein_coding	ral guanine nucleotide dissociation stimulator,-like 1
1	152524101	152524300	*	0.102571	0.822033	5.58915	1	152516759	152766351	-	ENSMUSG00000026482	0	1686.86	0.964164	-0.05265	0.190956	-0.275719	0.782764	0.989758	Rgl1	protein_coding	ral guanine nucleotide dissociation stimulator,-like 1
1	152524201	152524400	*	0.011901	0.536171	7.04839	1	152516759	152766351	-	ENSMUSG00000026482	0	1686.86	0.964164	-0.05265	0.190956	-0.275719	0.782764	0.989758	Rgl1	protein_coding	ral guanine nucleotide dissociation stimulator,-like 1
1	152524301	152524500	*	0.120053	0.839178	4.92374	1	152516759	152766351	-	ENSMUSG00000026482	0	1686.86	0.964164	-0.05265	0.190956	-0.275719	0.782764	0.989758	Rgl1	protein_coding	ral guanine nucleotide dissociation stimulator,-like 1
1	152525001	152525200	*	0.367637	0.941112	-0.47939	1	152516759	152766351	-	ENSMUSG00000026482	0	1686.86	0.964164	-0.05265	0.190956	-0.275719	0.782764	0.989758	Rgl1	protein_coding	ral guanine nucleotide dissociation stimulator,-like 1
1	152525101	152525300	*	0.528161	0.960014	-0.416862	1	152516759	152766351	-	ENSMUSG00000026482	0	1686.86	0.964164	-0.05265	0.190956	-0.275719	0.782764	0.989758	Rgl1	protein_coding	ral guanine nucleotide dissociation stimulator,-like 1
1	152525301	152525500	*	0.30987	0.927832	3.08442	1	152516759	152766351	-	ENSMUSG00000026482	0	1686.86	0.964164	-0.05265	0.190956	-0.275719	0.782764	0.989758	Rgl1	protein_coding	ral guanine nucleotide dissociation stimulator,-like 1
1	152525401	152525600	*	0.30987	0.927832	3.08442	1	152516759	152766351	-	ENSMUSG00000026482	0	1686.86	0.964164	-0.05265	0.190956	-0.275719	0.782764	0.989758	Rgl1	protein_coding	ral guanine nucleotide dissociation stimulator,-like 1
1	152537201	152537400	*	0.0617865	0.763699	5.63952	1	152516759	152766351	-	ENSMUSG00000026482	0	1686.86	0.964164	-0.05265	0.190956	-0.275719	0.782764	0.989758	Rgl1	protein_coding	ral guanine nucleotide dissociation stimulator,-like 1
1	152537301	152537500	*	0.175309	0.88218	3.66477	1	152516759	152766351	-	ENSMUSG00000026482	0	1686.86	0.964164	-0.05265	0.190956	-0.275719	0.782764	0.989758	Rgl1	protein_coding	ral guanine nucleotide dissociation stimulator,-like 1
1	152537401	152537600	*	0.478577	0.956542	1.30925	1	152516759	152766351	-	ENSMUSG00000026482	0	1686.86	0.964164	-0.05265	0.190956	-0.275719	0.782764	0.989758	Rgl1	protein_coding	ral guanine nucleotide dissociation stimulator,-like 1
1	152537501	152537700	*	0.688038	0.97171	1.03859	1	152516759	152766351	-	ENSMUSG00000026482	0	1686.86	0.964164	-0.05265	0.190956	-0.275719	0.782764	0.989758	Rgl1	protein_coding	ral guanine nucleotide dissociation stimulator,-like 1
1	152556401	152556600	*	0.0789423	0.794303	2.19108	1	152516759	152766351	-	ENSMUSG00000026482	0	1686.86	0.964164	-0.05265	0.190956	-0.275719	0.782764	0.989758	Rgl1	protein_coding	ral guanine nucleotide dissociation stimulator,-like 1
1	152556501	152556700	*	0.0205612	0.614303	1.61943	1	152516759	152766351	-	ENSMUSG00000026482	0	1686.86	0.964164	-0.05265	0.190956	-0.275719	0.782764	0.989758	Rgl1	protein_coding	ral guanine nucleotide dissociation stimulator,-like 1
1	152556601	152556800	*	0.0976754	0.816601	1.45985	1	152516759	152766351	-	ENSMUSG00000026482	0	1686.86	0.964164	-0.05265	0.190956	-0.275719	0.782764	0.989758	Rgl1	protein_coding	ral guanine nucleotide dissociation stimulator,-like 1
1	152573201	152573400	*	0.669206	0.971053	-2.18929	1	152516759	152766351	-	ENSMUSG00000026482	0	1686.86	0.964164	-0.05265	0.190956	-0.275719	0.782764	0.989758	Rgl1	protein_coding	ral guanine nucleotide dissociation stimulator,-like 1
1	152573301	152573500	*	0.669206	0.971053	-2.18929	1	152516759	152766351	-	ENSMUSG00000026482	0	1686.86	0.964164	-0.05265	0.190956	-0.275719	0.782764	0.989758	Rgl1	protein_coding	ral guanine nucleotide dissociation stimulator,-like 1
1	152573501	152573700	*	0.0298836	0.667985	6.59722	1	152516759	152766351	-	ENSMUSG00000026482	0	1686.86	0.964164	-0.05265	0.190956	-0.275719	0.782764	0.989758	Rgl1	protein_coding	ral guanine nucleotide dissociation stimulator,-like 1
1	152573601	152573800	*	0.0288638	0.663148	5.93461	1	152516759	152766351	-	ENSMUSG00000026482	0	1686.86	0.964164	-0.05265	0.190956	-0.275719	0.782764	0.989758	Rgl1	protein_coding	ral guanine nucleotide dissociation stimulator,-like 1
1	152592401	152592600	*	0.122441	0.841613	9.78907	1	152516759	152766351	-	ENSMUSG00000026482	0	1686.86	0.964164	-0.05265	0.190956	-0.275719	0.782764	0.989758	Rgl1	protein_coding	ral guanine nucleotide dissociation stimulator,-like 1
1	152592501	152592700	*	0.0838691	0.800364	9.12744	1	152516759	152766351	-	ENSMUSG00000026482	0	1686.86	0.964164	-0.05265	0.190956	-0.275719	0.782764	0.989758	Rgl1	protein_coding	ral guanine nucleotide dissociation stimulator,-like 1
1	152606501	152606700	*	0.0954225	0.814115	6.05877	1	152516759	152766351	-	ENSMUSG00000026482	0	1686.86	0.964164	-0.05265	0.190956	-0.275719	0.782764	0.989758	Rgl1	protein_coding	ral guanine nucleotide dissociation stimulator,-like 1
1	152606601	152606800	*	0.938623	0.981812	-0.332148	1	152516759	152766351	-	ENSMUSG00000026482	0	1686.86	0.964164	-0.05265	0.190956	-0.275719	0.782764	0.989758	Rgl1	protein_coding	ral guanine nucleotide dissociation stimulator,-like 1
1	152606701	152606900	*	0.0421684	0.712679	-5.74581	1	152516759	152766351	-	ENSMUSG00000026482	0	1686.86	0.964164	-0.05265	0.190956	-0.275719	0.782764	0.989758	Rgl1	protein_coding	ral guanine nucleotide dissociation stimulator,-like 1
1	152606801	152607000	*	0.0230375	0.631439	-9.35736	1	152516759	152766351	-	ENSMUSG00000026482	0	1686.86	0.964164	-0.05265	0.190956	-0.275719	0.782764	0.989758	Rgl1	protein_coding	ral guanine nucleotide dissociation stimulator,-like 1
1	152613001	152613200	*	0.0186657	0.599283	9.79463	1	152516759	152766351	-	ENSMUSG00000026482	0	1686.86	0.964164	-0.05265	0.190956	-0.275719	0.782764	0.989758	Rgl1	protein_coding	ral guanine nucleotide dissociation stimulator,-like 1
1	152613101	152613300	*	0.192938	0.890548	8.27875	1	152516759	152766351	-	ENSMUSG00000026482	0	1686.86	0.964164	-0.05265	0.190956	-0.275719	0.782764	0.989758	Rgl1	protein_coding	ral guanine nucleotide dissociation stimulator,-like 1
1	152613201	152613400	*	0.391723	0.945911	5.6719	1	152516759	152766351	-	ENSMUSG00000026482	0	1686.86	0.964164	-0.05265	0.190956	-0.275719	0.782764	0.989758	Rgl1	protein_coding	ral guanine nucleotide dissociation stimulator,-like 1
1	152615901	152616100	*	0.352208	0.937854	3.84474	1	152516759	152766351	-	ENSMUSG00000026482	0	1686.86	0.964164	-0.05265	0.190956	-0.275719	0.782764	0.989758	Rgl1	protein_coding	ral guanine nucleotide dissociation stimulator,-like 1
1	152616001	152616200	*	0.228598	0.904036	2.43626	1	152516759	152766351	-	ENSMUSG00000026482	0	1686.86	0.964164	-0.05265	0.190956	-0.275719	0.782764	0.989758	Rgl1	protein_coding	ral guanine nucleotide dissociation stimulator,-like 1
1	152616101	152616300	*	0.631263	0.969125	0.994213	1	152516759	152766351	-	ENSMUSG00000026482	0	1686.86	0.964164	-0.05265	0.190956	-0.275719	0.782764	0.989758	Rgl1	protein_coding	ral guanine nucleotide dissociation stimulator,-like 1
1	152617201	152617400	*	0.260354	0.914847	-8.24802	1	152516759	152766351	-	ENSMUSG00000026482	0	1686.86	0.964164	-0.05265	0.190956	-0.275719	0.782764	0.989758	Rgl1	protein_coding	ral guanine nucleotide dissociation stimulator,-like 1
1	152617301	152617500	*	0.31767	0.929627	-4.97347	1	152516759	152766351	-	ENSMUSG00000026482	0	1686.86	0.964164	-0.05265	0.190956	-0.275719	0.782764	0.989758	Rgl1	protein_coding	ral guanine nucleotide dissociation stimulator,-like 1
1	152617701	152617900	*	0.292558	0.923371	3.53947	1	152516759	152766351	-	ENSMUSG00000026482	0	1686.86	0.964164	-0.05265	0.190956	-0.275719	0.782764	0.989758	Rgl1	protein_coding	ral guanine nucleotide dissociation stimulator,-like 1
1	152617801	152618000	*	0.180152	0.884549	3.27459	1	152516759	152766351	-	ENSMUSG00000026482	0	1686.86	0.964164	-0.05265	0.190956	-0.275719	0.782764	0.989758	Rgl1	protein_coding	ral guanine nucleotide dissociation stimulator,-like 1
1	152617901	152618100	*	0.00126178	0.279683	5.01126	1	152516759	152766351	-	ENSMUSG00000026482	0	1686.86	0.964164	-0.05265	0.190956	-0.275719	0.782764	0.989758	Rgl1	protein_coding	ral guanine nucleotide dissociation stimulator,-like 1
1	152618001	152618200	*	0.042943	0.714565	3.864	1	152516759	152766351	-	ENSMUSG00000026482	0	1686.86	0.964164	-0.05265	0.190956	-0.275719	0.782764	0.989758	Rgl1	protein_coding	ral guanine nucleotide dissociation stimulator,-like 1
1	152618101	152618300	*	0.38862	0.945212	3.89691	1	152516759	152766351	-	ENSMUSG00000026482	0	1686.86	0.964164	-0.05265	0.190956	-0.275719	0.782764	0.989758	Rgl1	protein_coding	ral guanine nucleotide dissociation stimulator,-like 1
1	152622901	152623100	*	0.0402522	0.704848	1.96767	1	152516759	152766351	-	ENSMUSG00000026482	0	1686.86	0.964164	-0.05265	0.190956	-0.275719	0.782764	0.989758	Rgl1	protein_coding	ral guanine nucleotide dissociation stimulator,-like 1
1	152623001	152623200	*	0.253325	0.912616	1.27732	1	152516759	152766351	-	ENSMUSG00000026482	0	1686.86	0.964164	-0.05265	0.190956	-0.275719	0.782764	0.989758	Rgl1	protein_coding	ral guanine nucleotide dissociation stimulator,-like 1
1	152623101	152623300	*	0.642169	0.969667	0.32675	1	152516759	152766351	-	ENSMUSG00000026482	0	1686.86	0.964164	-0.05265	0.190956	-0.275719	0.782764	0.989758	Rgl1	protein_coding	ral guanine nucleotide dissociation stimulator,-like 1
1	152623201	152623400	*	0.0484819	0.732341	0.639659	1	152516759	152766351	-	ENSMUSG00000026482	0	1686.86	0.964164	-0.05265	0.190956	-0.275719	0.782764	0.989758	Rgl1	protein_coding	ral guanine nucleotide dissociation stimulator,-like 1
1	152625201	152625400	*	0.170579	0.879609	0.950767	1	152516759	152766351	-	ENSMUSG00000026482	0	1686.86	0.964164	-0.05265	0.190956	-0.275719	0.782764	0.989758	Rgl1	protein_coding	ral guanine nucleotide dissociation stimulator,-like 1
1	152625301	152625500	*	0.17856	0.883814	1.49243	1	152516759	152766351	-	ENSMUSG00000026482	0	1686.86	0.964164	-0.05265	0.190956	-0.275719	0.782764	0.989758	Rgl1	protein_coding	ral guanine nucleotide dissociation stimulator,-like 1
1	152625401	152625600	*	0.967377	0.982044	0.07429	1	152516759	152766351	-	ENSMUSG00000026482	0	1686.86	0.964164	-0.05265	0.190956	-0.275719	0.782764	0.989758	Rgl1	protein_coding	ral guanine nucleotide dissociation stimulator,-like 1
1	152654801	152655000	*	0.752864	0.974793	-0.734182	1	152516759	152766351	-	ENSMUSG00000026482	0	1686.86	0.964164	-0.05265	0.190956	-0.275719	0.782764	0.989758	Rgl1	protein_coding	ral guanine nucleotide dissociation stimulator,-like 1
1	152654901	152655100	*	0.555744	0.962413	-1.07854	1	152516759	152766351	-	ENSMUSG00000026482	0	1686.86	0.964164	-0.05265	0.190956	-0.275719	0.782764	0.989758	Rgl1	protein_coding	ral guanine nucleotide dissociation stimulator,-like 1
1	152655001	152655200	*	0.648419	0.969673	-1.31237	1	152516759	152766351	-	ENSMUSG00000026482	0	1686.86	0.964164	-0.05265	0.190956	-0.275719	0.782764	0.989758	Rgl1	protein_coding	ral guanine nucleotide dissociation stimulator,-like 1
1	152687201	152687400	*	0.929552	0.981659	0.417858	1	152516759	152766351	-	ENSMUSG00000026482	0	1686.86	0.964164	-0.05265	0.190956	-0.275719	0.782764	0.989758	Rgl1	protein_coding	ral guanine nucleotide dissociation stimulator,-like 1
1	152687301	152687500	*	0.580645	0.965037	0.878309	1	152516759	152766351	-	ENSMUSG00000026482	0	1686.86	0.964164	-0.05265	0.190956	-0.275719	0.782764	0.989758	Rgl1	protein_coding	ral guanine nucleotide dissociation stimulator,-like 1
1	152687401	152687600	*	0.607087	0.967099	0.678357	1	152516759	152766351	-	ENSMUSG00000026482	0	1686.86	0.964164	-0.05265	0.190956	-0.275719	0.782764	0.989758	Rgl1	protein_coding	ral guanine nucleotide dissociation stimulator,-like 1
1	152746401	152746600	*	0.18838	0.888495	-1.85288	1	152516759	152766351	-	ENSMUSG00000026482	0	1686.86	0.964164	-0.05265	0.190956	-0.275719	0.782764	0.989758	Rgl1	protein_coding	ral guanine nucleotide dissociation stimulator,-like 1
1	152746501	152746700	*	0.0761991	0.790167	-1.81978	1	152516759	152766351	-	ENSMUSG00000026482	0	1686.86	0.964164	-0.05265	0.190956	-0.275719	0.782764	0.989758	Rgl1	protein_coding	ral guanine nucleotide dissociation stimulator,-like 1
1	152746601	152746800	*	0.538747	0.961082	-0.709056	1	152516759	152766351	-	ENSMUSG00000026482	0	1686.86	0.964164	-0.05265	0.190956	-0.275719	0.782764	0.989758	Rgl1	protein_coding	ral guanine nucleotide dissociation stimulator,-like 1
1	152764201	152764400	*	0.519159	0.959248	-3.22118	1	152516759	152766351	-	ENSMUSG00000026482	0	1686.86	0.964164	-0.05265	0.190956	-0.275719	0.782764	0.989758	Rgl1	protein_coding	ral guanine nucleotide dissociation stimulator,-like 1
1	152764301	152764500	*	0.301545	0.926219	-4.78662	1	152516759	152766351	-	ENSMUSG00000026482	0	1686.86	0.964164	-0.05265	0.190956	-0.275719	0.782764	0.989758	Rgl1	protein_coding	ral guanine nucleotide dissociation stimulator,-like 1
1	152764501	152764700	*	0.31926	0.929851	-5.64516	1	152516759	152766351	-	ENSMUSG00000026482	0	1686.86	0.964164	-0.05265	0.190956	-0.275719	0.782764	0.989758	Rgl1	protein_coding	ral guanine nucleotide dissociation stimulator,-like 1
1	152764501	152764700	*	0.31926	0.929851	-5.64516	1	152766542	152775597	+	ENSMUSG00000008475	-1843	5737	1.00167	0.00240666	0.0990279	0.0243029	0.980611	0.998765	Arpc5	protein_coding	actin related protein 2/3 complex, subunit 5
1	152764601	152764800	*	0.906535	0.980942	-0.818182	1	152516759	152766351	-	ENSMUSG00000026482	0	1686.86	0.964164	-0.05265	0.190956	-0.275719	0.782764	0.989758	Rgl1	protein_coding	ral guanine nucleotide dissociation stimulator,-like 1
1	152764601	152764800	*	0.906535	0.980942	-0.818182	1	152766542	152775597	+	ENSMUSG00000008475	-1743	5737	1.00167	0.00240666	0.0990279	0.0243029	0.980611	0.998765	Arpc5	protein_coding	actin related protein 2/3 complex, subunit 5
1	152764701	152764900	*	0.479894	0.956725	-2.39098	1	152516759	152766351	-	ENSMUSG00000026482	0	1686.86	0.964164	-0.05265	0.190956	-0.275719	0.782764	0.989758	Rgl1	protein_coding	ral guanine nucleotide dissociation stimulator,-like 1
1	152764701	152764900	*	0.479894	0.956725	-2.39098	1	152766542	152775597	+	ENSMUSG00000008475	-1643	5737	1.00167	0.00240666	0.0990279	0.0243029	0.980611	0.998765	Arpc5	protein_coding	actin related protein 2/3 complex, subunit 5
1	152764801	152765000	*	0.890252	0.980519	-0.397046	1	152516759	152766351	-	ENSMUSG00000026482	0	1686.86	0.964164	-0.05265	0.190956	-0.275719	0.782764	0.989758	Rgl1	protein_coding	ral guanine nucleotide dissociation stimulator,-like 1
1	152764801	152765000	*	0.890252	0.980519	-0.397046	1	152766542	152775597	+	ENSMUSG00000008475	-1543	5737	1.00167	0.00240666	0.0990279	0.0243029	0.980611	0.998765	Arpc5	protein_coding	actin related protein 2/3 complex, subunit 5
1	152764901	152765100	*	0.640465	0.969363	2.32639	1	152516759	152766351	-	ENSMUSG00000026482	0	1686.86	0.964164	-0.05265	0.190956	-0.275719	0.782764	0.989758	Rgl1	protein_coding	ral guanine nucleotide dissociation stimulator,-like 1
1	152764901	152765100	*	0.640465	0.969363	2.32639	1	152766542	152775597	+	ENSMUSG00000008475	-1443	5737	1.00167	0.00240666	0.0990279	0.0243029	0.980611	0.998765	Arpc5	protein_coding	actin related protein 2/3 complex, subunit 5
1	152765301	152765500	*	0.850681	0.978813	-0.635926	1	152516759	152766351	-	ENSMUSG00000026482	0	1686.86	0.964164	-0.05265	0.190956	-0.275719	0.782764	0.989758	Rgl1	protein_coding	ral guanine nucleotide dissociation stimulator,-like 1
1	152765301	152765500	*	0.850681	0.978813	-0.635926	1	152766542	152775597	+	ENSMUSG00000008475	-1043	5737	1.00167	0.00240666	0.0990279	0.0243029	0.980611	0.998765	Arpc5	protein_coding	actin related protein 2/3 complex, subunit 5
1	152765401	152765600	*	0.545423	0.961495	-1.70603	1	152516759	152766351	-	ENSMUSG00000026482	0	1686.86	0.964164	-0.05265	0.190956	-0.275719	0.782764	0.989758	Rgl1	protein_coding	ral guanine nucleotide dissociation stimulator,-like 1
1	152765401	152765600	*	0.545423	0.961495	-1.70603	1	152766542	152775597	+	ENSMUSG00000008475	-943	5737	1.00167	0.00240666	0.0990279	0.0243029	0.980611	0.998765	Arpc5	protein_coding	actin related protein 2/3 complex, subunit 5
1	152765501	152765700	*	0.208924	0.896747	-2.80549	1	152516759	152766351	-	ENSMUSG00000026482	0	1686.86	0.964164	-0.05265	0.190956	-0.275719	0.782764	0.989758	Rgl1	protein_coding	ral guanine nucleotide dissociation stimulator,-like 1
1	152765501	152765700	*	0.208924	0.896747	-2.80549	1	152766542	152775597	+	ENSMUSG00000008475	-843	5737	1.00167	0.00240666	0.0990279	0.0243029	0.980611	0.998765	Arpc5	protein_coding	actin related protein 2/3 complex, subunit 5
1	152765601	152765800	*	0.666456	0.970929	-0.559989	1	152516759	152766351	-	ENSMUSG00000026482	0	1686.86	0.964164	-0.05265	0.190956	-0.275719	0.782764	0.989758	Rgl1	protein_coding	ral guanine nucleotide dissociation stimulator,-like 1
1	152765601	152765800	*	0.666456	0.970929	-0.559989	1	152766542	152775597	+	ENSMUSG00000008475	-743	5737	1.00167	0.00240666	0.0990279	0.0243029	0.980611	0.998765	Arpc5	protein_coding	actin related protein 2/3 complex, subunit 5
1	152765701	152765900	*	0.986992	0.982571	-0.0113163	1	152516759	152766351	-	ENSMUSG00000026482	0	1686.86	0.964164	-0.05265	0.190956	-0.275719	0.782764	0.989758	Rgl1	protein_coding	ral guanine nucleotide dissociation stimulator,-like 1
1	152765701	152765900	*	0.986992	0.982571	-0.0113163	1	152766542	152775597	+	ENSMUSG00000008475	-643	5737	1.00167	0.00240666	0.0990279	0.0243029	0.980611	0.998765	Arpc5	protein_coding	actin related protein 2/3 complex, subunit 5
1	152765801	152766000	*	0.825314	0.977963	0.166325	1	152516759	152766351	-	ENSMUSG00000026482	0	1686.86	0.964164	-0.05265	0.190956	-0.275719	0.782764	0.989758	Rgl1	protein_coding	ral guanine nucleotide dissociation stimulator,-like 1
1	152765801	152766000	*	0.825314	0.977963	0.166325	1	152766542	152775597	+	ENSMUSG00000008475	-543	5737	1.00167	0.00240666	0.0990279	0.0243029	0.980611	0.998765	Arpc5	protein_coding	actin related protein 2/3 complex, subunit 5
1	152765901	152766100	*	0.320267	0.929966	-0.62306	1	152516759	152766351	-	ENSMUSG00000026482	0	1686.86	0.964164	-0.05265	0.190956	-0.275719	0.782764	0.989758	Rgl1	protein_coding	ral guanine nucleotide dissociation stimulator,-like 1
1	152765901	152766100	*	0.320267	0.929966	-0.62306	1	152766542	152775597	+	ENSMUSG00000008475	-443	5737	1.00167	0.00240666	0.0990279	0.0243029	0.980611	0.998765	Arpc5	protein_coding	actin related protein 2/3 complex, subunit 5
1	152766601	152766800	*	0.903129	0.980942	0.06008	1	152766542	152775597	+	ENSMUSG00000008475	0	5737	1.00167	0.00240666	0.0990279	0.0243029	0.980611	0.998765	Arpc5	protein_coding	actin related protein 2/3 complex, subunit 5
1	152766601	152766800	*	0.903129	0.980942	0.06008	1	152516759	152766351	-	ENSMUSG00000026482	-251	1686.86	0.964164	-0.05265	0.190956	-0.275719	0.782764	0.989758	Rgl1	protein_coding	ral guanine nucleotide dissociation stimulator,-like 1
1	152766701	152766900	*	0.81578	0.977367	0.0843067	1	152766542	152775597	+	ENSMUSG00000008475	0	5737	1.00167	0.00240666	0.0990279	0.0243029	0.980611	0.998765	Arpc5	protein_coding	actin related protein 2/3 complex, subunit 5
1	152766701	152766900	*	0.81578	0.977367	0.0843067	1	152516759	152766351	-	ENSMUSG00000026482	-351	1686.86	0.964164	-0.05265	0.190956	-0.275719	0.782764	0.989758	Rgl1	protein_coding	ral guanine nucleotide dissociation stimulator,-like 1
1	152767101	152767300	*	0.678717	0.971368	0.251871	1	152766542	152775597	+	ENSMUSG00000008475	0	5737	1.00167	0.00240666	0.0990279	0.0243029	0.980611	0.998765	Arpc5	protein_coding	actin related protein 2/3 complex, subunit 5
1	152767101	152767300	*	0.678717	0.971368	0.251871	1	152516759	152766351	-	ENSMUSG00000026482	-751	1686.86	0.964164	-0.05265	0.190956	-0.275719	0.782764	0.989758	Rgl1	protein_coding	ral guanine nucleotide dissociation stimulator,-like 1
1	152767201	152767400	*	0.744753	0.97423	0.201447	1	152766542	152775597	+	ENSMUSG00000008475	0	5737	1.00167	0.00240666	0.0990279	0.0243029	0.980611	0.998765	Arpc5	protein_coding	actin related protein 2/3 complex, subunit 5
1	152767201	152767400	*	0.744753	0.97423	0.201447	1	152516759	152766351	-	ENSMUSG00000026482	-851	1686.86	0.964164	-0.05265	0.190956	-0.275719	0.782764	0.989758	Rgl1	protein_coding	ral guanine nucleotide dissociation stimulator,-like 1
1	152767301	152767500	*	0.533338	0.960515	0.302254	1	152766542	152775597	+	ENSMUSG00000008475	0	5737	1.00167	0.00240666	0.0990279	0.0243029	0.980611	0.998765	Arpc5	protein_coding	actin related protein 2/3 complex, subunit 5
1	152767301	152767500	*	0.533338	0.960515	0.302254	1	152516759	152766351	-	ENSMUSG00000026482	-951	1686.86	0.964164	-0.05265	0.190956	-0.275719	0.782764	0.989758	Rgl1	protein_coding	ral guanine nucleotide dissociation stimulator,-like 1
1	152767401	152767600	*	0.595132	0.966174	0.282746	1	152766542	152775597	+	ENSMUSG00000008475	0	5737	1.00167	0.00240666	0.0990279	0.0243029	0.980611	0.998765	Arpc5	protein_coding	actin related protein 2/3 complex, subunit 5
1	152767401	152767600	*	0.595132	0.966174	0.282746	1	152516759	152766351	-	ENSMUSG00000026482	-1051	1686.86	0.964164	-0.05265	0.190956	-0.275719	0.782764	0.989758	Rgl1	protein_coding	ral guanine nucleotide dissociation stimulator,-like 1
1	152767501	152767700	*	0.612638	0.967604	0.342346	1	152766542	152775597	+	ENSMUSG00000008475	0	5737	1.00167	0.00240666	0.0990279	0.0243029	0.980611	0.998765	Arpc5	protein_coding	actin related protein 2/3 complex, subunit 5
1	152767501	152767700	*	0.612638	0.967604	0.342346	1	152516759	152766351	-	ENSMUSG00000026482	-1151	1686.86	0.964164	-0.05265	0.190956	-0.275719	0.782764	0.989758	Rgl1	protein_coding	ral guanine nucleotide dissociation stimulator,-like 1
1	152767601	152767800	*	0.256191	0.913587	2.71202	1	152766542	152775597	+	ENSMUSG00000008475	0	5737	1.00167	0.00240666	0.0990279	0.0243029	0.980611	0.998765	Arpc5	protein_coding	actin related protein 2/3 complex, subunit 5
1	152767601	152767800	*	0.256191	0.913587	2.71202	1	152516759	152766351	-	ENSMUSG00000026482	-1251	1686.86	0.964164	-0.05265	0.190956	-0.275719	0.782764	0.989758	Rgl1	protein_coding	ral guanine nucleotide dissociation stimulator,-like 1
1	152767701	152767900	*	0.463672	0.95547	3.6288	1	152766542	152775597	+	ENSMUSG00000008475	0	5737	1.00167	0.00240666	0.0990279	0.0243029	0.980611	0.998765	Arpc5	protein_coding	actin related protein 2/3 complex, subunit 5
1	152767701	152767900	*	0.463672	0.95547	3.6288	1	152516759	152766351	-	ENSMUSG00000026482	-1351	1686.86	0.964164	-0.05265	0.190956	-0.275719	0.782764	0.989758	Rgl1	protein_coding	ral guanine nucleotide dissociation stimulator,-like 1
1	152768101	152768300	*	0.642543	0.969667	-0.579574	1	152766542	152775597	+	ENSMUSG00000008475	0	5737	1.00167	0.00240666	0.0990279	0.0243029	0.980611	0.998765	Arpc5	protein_coding	actin related protein 2/3 complex, subunit 5
1	152768101	152768300	*	0.642543	0.969667	-0.579574	1	152516759	152766351	-	ENSMUSG00000026482	-1751	1686.86	0.964164	-0.05265	0.190956	-0.275719	0.782764	0.989758	Rgl1	protein_coding	ral guanine nucleotide dissociation stimulator,-like 1
1	152768201	152768400	*	0.437165	0.952123	0.468642	1	152766542	152775597	+	ENSMUSG00000008475	0	5737	1.00167	0.00240666	0.0990279	0.0243029	0.980611	0.998765	Arpc5	protein_coding	actin related protein 2/3 complex, subunit 5
1	152768201	152768400	*	0.437165	0.952123	0.468642	1	152516759	152766351	-	ENSMUSG00000026482	-1851	1686.86	0.964164	-0.05265	0.190956	-0.275719	0.782764	0.989758	Rgl1	protein_coding	ral guanine nucleotide dissociation stimulator,-like 1
1	152768301	152768500	*	0.678956	0.971368	0.192622	1	152766542	152775597	+	ENSMUSG00000008475	0	5737	1.00167	0.00240666	0.0990279	0.0243029	0.980611	0.998765	Arpc5	protein_coding	actin related protein 2/3 complex, subunit 5
1	152768301	152768500	*	0.678956	0.971368	0.192622	1	152516759	152766351	-	ENSMUSG00000026482	-1951	1686.86	0.964164	-0.05265	0.190956	-0.275719	0.782764	0.989758	Rgl1	protein_coding	ral guanine nucleotide dissociation stimulator,-like 1
1	152807701	152807900	*	0.20736	0.89564	-8.53721	1	152807890	152836990	+	ENSMUSG00000026480	0	17.7698	0.772133	-0.373079	0.378191	-0.986484	0.323896	0.91432	Ncf2	protein_coding	neutrophil cytosolic factor 2
1	152807801	152808000	*	0.950172	0.981812	0.260743	1	152807890	152836990	+	ENSMUSG00000026480	0	17.7698	0.772133	-0.373079	0.378191	-0.986484	0.323896	0.91432	Ncf2	protein_coding	neutrophil cytosolic factor 2
1	152808301	152808500	*	0.872316	0.979421	0.657868	1	152807890	152836990	+	ENSMUSG00000026480	0	17.7698	0.772133	-0.373079	0.378191	-0.986484	0.323896	0.91432	Ncf2	protein_coding	neutrophil cytosolic factor 2
1	152808401	152808600	*	0.809619	0.977099	-0.645995	1	152807890	152836990	+	ENSMUSG00000026480	0	17.7698	0.772133	-0.373079	0.378191	-0.986484	0.323896	0.91432	Ncf2	protein_coding	neutrophil cytosolic factor 2
1	152808501	152808700	*	0.682759	0.971531	-0.962088	1	152807890	152836990	+	ENSMUSG00000026480	0	17.7698	0.772133	-0.373079	0.378191	-0.986484	0.323896	0.91432	Ncf2	protein_coding	neutrophil cytosolic factor 2
1	152810701	152810900	*	0.445117	0.953336	-4.31706	1	152807890	152836990	+	ENSMUSG00000026480	0	17.7698	0.772133	-0.373079	0.378191	-0.986484	0.323896	0.91432	Ncf2	protein_coding	neutrophil cytosolic factor 2
1	152810801	152811000	*	0.445117	0.953336	-4.31706	1	152807890	152836990	+	ENSMUSG00000026480	0	17.7698	0.772133	-0.373079	0.378191	-0.986484	0.323896	0.91432	Ncf2	protein_coding	neutrophil cytosolic factor 2
1	152816601	152816800	*	0.697348	0.972261	1.48338	1	152807890	152836990	+	ENSMUSG00000026480	0	17.7698	0.772133	-0.373079	0.378191	-0.986484	0.323896	0.91432	Ncf2	protein_coding	neutrophil cytosolic factor 2
1	152817501	152817700	*	0.690347	0.971837	1.49277	1	152807890	152836990	+	ENSMUSG00000026480	0	17.7698	0.772133	-0.373079	0.378191	-0.986484	0.323896	0.91432	Ncf2	protein_coding	neutrophil cytosolic factor 2
1	152817601	152817800	*	0.958082	0.981945	-0.161854	1	152807890	152836990	+	ENSMUSG00000026480	0	17.7698	0.772133	-0.373079	0.378191	-0.986484	0.323896	0.91432	Ncf2	protein_coding	neutrophil cytosolic factor 2
1	152817701	152817900	*	0.660552	0.970582	-2.08333	1	152807890	152836990	+	ENSMUSG00000026480	0	17.7698	0.772133	-0.373079	0.378191	-0.986484	0.323896	0.91432	Ncf2	protein_coding	neutrophil cytosolic factor 2
1	152817801	152818000	*	0.245142	0.910405	-4.21631	1	152807890	152836990	+	ENSMUSG00000026480	0	17.7698	0.772133	-0.373079	0.378191	-0.986484	0.323896	0.91432	Ncf2	protein_coding	neutrophil cytosolic factor 2
1	152817901	152818100	*	0.149472	0.864812	-3.46311	1	152807890	152836990	+	ENSMUSG00000026480	0	17.7698	0.772133	-0.373079	0.378191	-0.986484	0.323896	0.91432	Ncf2	protein_coding	neutrophil cytosolic factor 2
1	152818001	152818200	*	0.49684	0.957471	-2.901	1	152807890	152836990	+	ENSMUSG00000026480	0	17.7698	0.772133	-0.373079	0.378191	-0.986484	0.323896	0.91432	Ncf2	protein_coding	neutrophil cytosolic factor 2
1	152824001	152824200	*	0.847108	0.978813	1.38026	1	152807890	152836990	+	ENSMUSG00000026480	0	17.7698	0.772133	-0.373079	0.378191	-0.986484	0.323896	0.91432	Ncf2	protein_coding	neutrophil cytosolic factor 2
1	152824101	152824300	*	0.767508	0.975444	0.806285	1	152807890	152836990	+	ENSMUSG00000026480	0	17.7698	0.772133	-0.373079	0.378191	-0.986484	0.323896	0.91432	Ncf2	protein_coding	neutrophil cytosolic factor 2
1	152824201	152824400	*	0.379153	0.94334	-1.90628	1	152807890	152836990	+	ENSMUSG00000026480	0	17.7698	0.772133	-0.373079	0.378191	-0.986484	0.323896	0.91432	Ncf2	protein_coding	neutrophil cytosolic factor 2
1	152901401	152901600	*	0.492731	0.957285	0.903362	1	152836996	152902646	-	ENSMUSG00000042772	0	1734.01	1.12382	0.168415	0.136551	1.23335	0.217447	0.894314	Smg7	protein_coding	Smg-7 homolog, nonsense mediated mRNA decay factor (C. elegans)
1	152901501	152901700	*	0.401605	0.947318	0.821256	1	152836996	152902646	-	ENSMUSG00000042772	0	1734.01	1.12382	0.168415	0.136551	1.23335	0.217447	0.894314	Smg7	protein_coding	Smg-7 homolog, nonsense mediated mRNA decay factor (C. elegans)
1	152901601	152901800	*	0.680276	0.971417	0.214237	1	152836996	152902646	-	ENSMUSG00000042772	0	1734.01	1.12382	0.168415	0.136551	1.23335	0.217447	0.894314	Smg7	protein_coding	Smg-7 homolog, nonsense mediated mRNA decay factor (C. elegans)
1	152901701	152901900	*	0.0219886	0.6244	0.896642	1	152836996	152902646	-	ENSMUSG00000042772	0	1734.01	1.12382	0.168415	0.136551	1.23335	0.217447	0.894314	Smg7	protein_coding	Smg-7 homolog, nonsense mediated mRNA decay factor (C. elegans)
1	152901801	152902000	*	0.00908657	0.497713	1.19517	1	152836996	152902646	-	ENSMUSG00000042772	0	1734.01	1.12382	0.168415	0.136551	1.23335	0.217447	0.894314	Smg7	protein_coding	Smg-7 homolog, nonsense mediated mRNA decay factor (C. elegans)
1	152901901	152902100	*	0.0517384	0.742389	1.06087	1	152836996	152902646	-	ENSMUSG00000042772	0	1734.01	1.12382	0.168415	0.136551	1.23335	0.217447	0.894314	Smg7	protein_coding	Smg-7 homolog, nonsense mediated mRNA decay factor (C. elegans)
1	152903901	152904100	*	0.0684071	0.775645	0.715611	1	152836996	152902646	-	ENSMUSG00000042772	-1256	1734.01	1.12382	0.168415	0.136551	1.23335	0.217447	0.894314	Smg7	protein_coding	Smg-7 homolog, nonsense mediated mRNA decay factor (C. elegans)
1	152904001	152904200	*	0.715217	0.972947	0.168473	1	152836996	152902646	-	ENSMUSG00000042772	-1356	1734.01	1.12382	0.168415	0.136551	1.23335	0.217447	0.894314	Smg7	protein_coding	Smg-7 homolog, nonsense mediated mRNA decay factor (C. elegans)
1	152904101	152904300	*	0.508424	0.958298	-0.480097	1	152836996	152902646	-	ENSMUSG00000042772	-1456	1734.01	1.12382	0.168415	0.136551	1.23335	0.217447	0.894314	Smg7	protein_coding	Smg-7 homolog, nonsense mediated mRNA decay factor (C. elegans)
1	152904201	152904400	*	0.508424	0.958298	-0.480097	1	152836996	152902646	-	ENSMUSG00000042772	-1556	1734.01	1.12382	0.168415	0.136551	1.23335	0.217447	0.894314	Smg7	protein_coding	Smg-7 homolog, nonsense mediated mRNA decay factor (C. elegans)
1	152904301	152904500	*	0.723819	0.973513	0.558239	1	152836996	152902646	-	ENSMUSG00000042772	-1656	1734.01	1.12382	0.168415	0.136551	1.23335	0.217447	0.894314	Smg7	protein_coding	Smg-7 homolog, nonsense mediated mRNA decay factor (C. elegans)
1	152904401	152904600	*	0.596853	0.966309	-0.370493	1	152836996	152902646	-	ENSMUSG00000042772	-1756	1734.01	1.12382	0.168415	0.136551	1.23335	0.217447	0.894314	Smg7	protein_coding	Smg-7 homolog, nonsense mediated mRNA decay factor (C. elegans)
1	152904501	152904700	*	0.0802348	0.795762	-0.681905	1	152836996	152902646	-	ENSMUSG00000042772	-1856	1734.01	1.12382	0.168415	0.136551	1.23335	0.217447	0.894314	Smg7	protein_coding	Smg-7 homolog, nonsense mediated mRNA decay factor (C. elegans)
1	152904601	152904800	*	0.740371	0.973899	-0.12508	1	152836996	152902646	-	ENSMUSG00000042772	-1956	1734.01	1.12382	0.168415	0.136551	1.23335	0.217447	0.894314	Smg7	protein_coding	Smg-7 homolog, nonsense mediated mRNA decay factor (C. elegans)
1	152955001	152955200	*	0.717412	0.973286	0.20944	1	152955101	153119260	+	ENSMUSG00000042751	0	247.578	1.34266	0.425096	0.32373	1.31312	0.189143	0.894314	Nmnat2	protein_coding	nicotinamide nucleotide adenylyltransferase 2
1	152955101	152955300	*	0.307118	0.927144	-0.733362	1	152955101	153119260	+	ENSMUSG00000042751	0	247.578	1.34266	0.425096	0.32373	1.31312	0.189143	0.894314	Nmnat2	protein_coding	nicotinamide nucleotide adenylyltransferase 2
1	152955501	152955700	*	0.534119	0.960686	0.595303	1	152955101	153119260	+	ENSMUSG00000042751	0	247.578	1.34266	0.425096	0.32373	1.31312	0.189143	0.894314	Nmnat2	protein_coding	nicotinamide nucleotide adenylyltransferase 2
1	152955601	152955800	*	0.691392	0.972008	0.363615	1	152955101	153119260	+	ENSMUSG00000042751	0	247.578	1.34266	0.425096	0.32373	1.31312	0.189143	0.894314	Nmnat2	protein_coding	nicotinamide nucleotide adenylyltransferase 2
1	152973601	152973800	*	0.408064	0.948049	5.23873	1	152955101	153119260	+	ENSMUSG00000042751	0	247.578	1.34266	0.425096	0.32373	1.31312	0.189143	0.894314	Nmnat2	protein_coding	nicotinamide nucleotide adenylyltransferase 2
1	152973701	152973900	*	0.408064	0.948049	5.23873	1	152955101	153119260	+	ENSMUSG00000042751	0	247.578	1.34266	0.425096	0.32373	1.31312	0.189143	0.894314	Nmnat2	protein_coding	nicotinamide nucleotide adenylyltransferase 2
1	152973801	152974000	*	0.832007	0.978584	0.928382	1	152955101	153119260	+	ENSMUSG00000042751	0	247.578	1.34266	0.425096	0.32373	1.31312	0.189143	0.894314	Nmnat2	protein_coding	nicotinamide nucleotide adenylyltransferase 2
1	152973901	152974100	*	0.421532	0.949942	-2.81119	1	152955101	153119260	+	ENSMUSG00000042751	0	247.578	1.34266	0.425096	0.32373	1.31312	0.189143	0.894314	Nmnat2	protein_coding	nicotinamide nucleotide adenylyltransferase 2
1	152974301	152974500	*	0.779732	0.975888	-0.977617	1	152955101	153119260	+	ENSMUSG00000042751	0	247.578	1.34266	0.425096	0.32373	1.31312	0.189143	0.894314	Nmnat2	protein_coding	nicotinamide nucleotide adenylyltransferase 2
1	152974401	152974600	*	0.779732	0.975888	-0.977617	1	152955101	153119260	+	ENSMUSG00000042751	0	247.578	1.34266	0.425096	0.32373	1.31312	0.189143	0.894314	Nmnat2	protein_coding	nicotinamide nucleotide adenylyltransferase 2
1	152992401	152992600	*	0.902728	0.980942	-1.04167	1	152955101	153119260	+	ENSMUSG00000042751	0	247.578	1.34266	0.425096	0.32373	1.31312	0.189143	0.894314	Nmnat2	protein_coding	nicotinamide nucleotide adenylyltransferase 2
1	152992501	152992700	*	0.902728	0.980942	-1.04167	1	152955101	153119260	+	ENSMUSG00000042751	0	247.578	1.34266	0.425096	0.32373	1.31312	0.189143	0.894314	Nmnat2	protein_coding	nicotinamide nucleotide adenylyltransferase 2
1	152993101	152993300	*	0.0501502	0.7372	4.02944	1	152955101	153119260	+	ENSMUSG00000042751	0	247.578	1.34266	0.425096	0.32373	1.31312	0.189143	0.894314	Nmnat2	protein_coding	nicotinamide nucleotide adenylyltransferase 2
1	152993201	152993400	*	0.379708	0.943372	1.57754	1	152955101	153119260	+	ENSMUSG00000042751	0	247.578	1.34266	0.425096	0.32373	1.31312	0.189143	0.894314	Nmnat2	protein_coding	nicotinamide nucleotide adenylyltransferase 2
1	152993301	152993500	*	0.68293	0.971535	-1.44823	1	152955101	153119260	+	ENSMUSG00000042751	0	247.578	1.34266	0.425096	0.32373	1.31312	0.189143	0.894314	Nmnat2	protein_coding	nicotinamide nucleotide adenylyltransferase 2
1	153007301	153007500	*	0.401211	0.947225	-1.83295	1	152955101	153119260	+	ENSMUSG00000042751	0	247.578	1.34266	0.425096	0.32373	1.31312	0.189143	0.894314	Nmnat2	protein_coding	nicotinamide nucleotide adenylyltransferase 2
1	153007401	153007600	*	0.429543	0.950967	-1.42852	1	152955101	153119260	+	ENSMUSG00000042751	0	247.578	1.34266	0.425096	0.32373	1.31312	0.189143	0.894314	Nmnat2	protein_coding	nicotinamide nucleotide adenylyltransferase 2
1	153007501	153007700	*	0.985122	0.982571	0.04329	1	152955101	153119260	+	ENSMUSG00000042751	0	247.578	1.34266	0.425096	0.32373	1.31312	0.189143	0.894314	Nmnat2	protein_coding	nicotinamide nucleotide adenylyltransferase 2
1	153008401	153008600	*	0.174867	0.881974	3.0425	1	152955101	153119260	+	ENSMUSG00000042751	0	247.578	1.34266	0.425096	0.32373	1.31312	0.189143	0.894314	Nmnat2	protein_coding	nicotinamide nucleotide adenylyltransferase 2
1	153008501	153008700	*	0.174867	0.881974	3.0425	1	152955101	153119260	+	ENSMUSG00000042751	0	247.578	1.34266	0.425096	0.32373	1.31312	0.189143	0.894314	Nmnat2	protein_coding	nicotinamide nucleotide adenylyltransferase 2
1	153008801	153009000	*	0.65264	0.970004	-2.32474	1	152955101	153119260	+	ENSMUSG00000042751	0	247.578	1.34266	0.425096	0.32373	1.31312	0.189143	0.894314	Nmnat2	protein_coding	nicotinamide nucleotide adenylyltransferase 2
1	153008901	153009100	*	0.128389	0.846069	-4.42855	1	152955101	153119260	+	ENSMUSG00000042751	0	247.578	1.34266	0.425096	0.32373	1.31312	0.189143	0.894314	Nmnat2	protein_coding	nicotinamide nucleotide adenylyltransferase 2
1	153009001	153009200	*	0.500812	0.957582	-1.5192	1	152955101	153119260	+	ENSMUSG00000042751	0	247.578	1.34266	0.425096	0.32373	1.31312	0.189143	0.894314	Nmnat2	protein_coding	nicotinamide nucleotide adenylyltransferase 2
1	153009101	153009300	*	0.26278	0.915709	-3.02913	1	152955101	153119260	+	ENSMUSG00000042751	0	247.578	1.34266	0.425096	0.32373	1.31312	0.189143	0.894314	Nmnat2	protein_coding	nicotinamide nucleotide adenylyltransferase 2
1	153009201	153009400	*	0.0323744	0.677071	-9.59031	1	152955101	153119260	+	ENSMUSG00000042751	0	247.578	1.34266	0.425096	0.32373	1.31312	0.189143	0.894314	Nmnat2	protein_coding	nicotinamide nucleotide adenylyltransferase 2
1	153015101	153015300	*	0.454177	0.954279	3.46274	1	152955101	153119260	+	ENSMUSG00000042751	0	247.578	1.34266	0.425096	0.32373	1.31312	0.189143	0.894314	Nmnat2	protein_coding	nicotinamide nucleotide adenylyltransferase 2
1	153015201	153015400	*	0.754115	0.974819	-0.930622	1	152955101	153119260	+	ENSMUSG00000042751	0	247.578	1.34266	0.425096	0.32373	1.31312	0.189143	0.894314	Nmnat2	protein_coding	nicotinamide nucleotide adenylyltransferase 2
1	153015301	153015500	*	0.474659	0.956464	-2.34205	1	152955101	153119260	+	ENSMUSG00000042751	0	247.578	1.34266	0.425096	0.32373	1.31312	0.189143	0.894314	Nmnat2	protein_coding	nicotinamide nucleotide adenylyltransferase 2
1	153015401	153015600	*	0.247412	0.910576	-4.1533	1	152955101	153119260	+	ENSMUSG00000042751	0	247.578	1.34266	0.425096	0.32373	1.31312	0.189143	0.894314	Nmnat2	protein_coding	nicotinamide nucleotide adenylyltransferase 2
1	153021101	153021300	*	0.686087	0.97171	1.22303	1	152955101	153119260	+	ENSMUSG00000042751	0	247.578	1.34266	0.425096	0.32373	1.31312	0.189143	0.894314	Nmnat2	protein_coding	nicotinamide nucleotide adenylyltransferase 2
1	153021201	153021400	*	0.490386	0.957179	-1.64049	1	152955101	153119260	+	ENSMUSG00000042751	0	247.578	1.34266	0.425096	0.32373	1.31312	0.189143	0.894314	Nmnat2	protein_coding	nicotinamide nucleotide adenylyltransferase 2
1	153021301	153021500	*	0.587092	0.965457	-1.91988	1	152955101	153119260	+	ENSMUSG00000042751	0	247.578	1.34266	0.425096	0.32373	1.31312	0.189143	0.894314	Nmnat2	protein_coding	nicotinamide nucleotide adenylyltransferase 2
1	153021401	153021600	*	0.000112058	0.109339	-18.2379	1	152955101	153119260	+	ENSMUSG00000042751	0	247.578	1.34266	0.425096	0.32373	1.31312	0.189143	0.894314	Nmnat2	protein_coding	nicotinamide nucleotide adenylyltransferase 2
1	153021501	153021700	*	0.0180883	0.593931	-6.47514	1	152955101	153119260	+	ENSMUSG00000042751	0	247.578	1.34266	0.425096	0.32373	1.31312	0.189143	0.894314	Nmnat2	protein_coding	nicotinamide nucleotide adenylyltransferase 2
1	153021601	153021800	*	0.177619	0.883308	3.63636	1	152955101	153119260	+	ENSMUSG00000042751	0	247.578	1.34266	0.425096	0.32373	1.31312	0.189143	0.894314	Nmnat2	protein_coding	nicotinamide nucleotide adenylyltransferase 2
1	153031501	153031700	*	0.743253	0.974175	1.89335	1	152955101	153119260	+	ENSMUSG00000042751	0	247.578	1.34266	0.425096	0.32373	1.31312	0.189143	0.894314	Nmnat2	protein_coding	nicotinamide nucleotide adenylyltransferase 2
1	153031701	153031900	*	0.763348	0.975359	1.44233	1	152955101	153119260	+	ENSMUSG00000042751	0	247.578	1.34266	0.425096	0.32373	1.31312	0.189143	0.894314	Nmnat2	protein_coding	nicotinamide nucleotide adenylyltransferase 2
1	153031801	153032000	*	0.699218	0.972279	1.63828	1	152955101	153119260	+	ENSMUSG00000042751	0	247.578	1.34266	0.425096	0.32373	1.31312	0.189143	0.894314	Nmnat2	protein_coding	nicotinamide nucleotide adenylyltransferase 2
1	153031901	153032100	*	0.091311	0.810451	6.03054	1	152955101	153119260	+	ENSMUSG00000042751	0	247.578	1.34266	0.425096	0.32373	1.31312	0.189143	0.894314	Nmnat2	protein_coding	nicotinamide nucleotide adenylyltransferase 2
1	153033801	153034000	*	0.633057	0.969125	2.22222	1	152955101	153119260	+	ENSMUSG00000042751	0	247.578	1.34266	0.425096	0.32373	1.31312	0.189143	0.894314	Nmnat2	protein_coding	nicotinamide nucleotide adenylyltransferase 2
1	153033901	153034100	*	0.928478	0.981645	0.292304	1	152955101	153119260	+	ENSMUSG00000042751	0	247.578	1.34266	0.425096	0.32373	1.31312	0.189143	0.894314	Nmnat2	protein_coding	nicotinamide nucleotide adenylyltransferase 2
1	153034001	153034200	*	0.916183	0.98097	0.326923	1	152955101	153119260	+	ENSMUSG00000042751	0	247.578	1.34266	0.425096	0.32373	1.31312	0.189143	0.894314	Nmnat2	protein_coding	nicotinamide nucleotide adenylyltransferase 2
1	153034101	153034300	*	0.546958	0.961673	2.69541	1	152955101	153119260	+	ENSMUSG00000042751	0	247.578	1.34266	0.425096	0.32373	1.31312	0.189143	0.894314	Nmnat2	protein_coding	nicotinamide nucleotide adenylyltransferase 2
1	153072301	153072500	*	0.869564	0.97938	-0.577089	1	152955101	153119260	+	ENSMUSG00000042751	0	247.578	1.34266	0.425096	0.32373	1.31312	0.189143	0.894314	Nmnat2	protein_coding	nicotinamide nucleotide adenylyltransferase 2
1	153072401	153072600	*	0.786624	0.975888	0.752978	1	152955101	153119260	+	ENSMUSG00000042751	0	247.578	1.34266	0.425096	0.32373	1.31312	0.189143	0.894314	Nmnat2	protein_coding	nicotinamide nucleotide adenylyltransferase 2
1	153072501	153072700	*	0.049346	0.734688	-6.04748	1	152955101	153119260	+	ENSMUSG00000042751	0	247.578	1.34266	0.425096	0.32373	1.31312	0.189143	0.894314	Nmnat2	protein_coding	nicotinamide nucleotide adenylyltransferase 2
1	153073101	153073300	*	0.748374	0.974453	-1.99782	1	152955101	153119260	+	ENSMUSG00000042751	0	247.578	1.34266	0.425096	0.32373	1.31312	0.189143	0.894314	Nmnat2	protein_coding	nicotinamide nucleotide adenylyltransferase 2
1	153073201	153073400	*	0.415197	0.948932	-2.95614	1	152955101	153119260	+	ENSMUSG00000042751	0	247.578	1.34266	0.425096	0.32373	1.31312	0.189143	0.894314	Nmnat2	protein_coding	nicotinamide nucleotide adenylyltransferase 2
1	153073301	153073500	*	0.066698	0.773211	-4.85688	1	152955101	153119260	+	ENSMUSG00000042751	0	247.578	1.34266	0.425096	0.32373	1.31312	0.189143	0.894314	Nmnat2	protein_coding	nicotinamide nucleotide adenylyltransferase 2
1	153073401	153073600	*	0.113754	0.834968	-4.68263	1	152955101	153119260	+	ENSMUSG00000042751	0	247.578	1.34266	0.425096	0.32373	1.31312	0.189143	0.894314	Nmnat2	protein_coding	nicotinamide nucleotide adenylyltransferase 2
1	153073501	153073700	*	0.805754	0.976971	-0.864646	1	152955101	153119260	+	ENSMUSG00000042751	0	247.578	1.34266	0.425096	0.32373	1.31312	0.189143	0.894314	Nmnat2	protein_coding	nicotinamide nucleotide adenylyltransferase 2
1	153073601	153073800	*	0.405257	0.947697	2.32544	1	152955101	153119260	+	ENSMUSG00000042751	0	247.578	1.34266	0.425096	0.32373	1.31312	0.189143	0.894314	Nmnat2	protein_coding	nicotinamide nucleotide adenylyltransferase 2
1	153073701	153073900	*	0.745148	0.974238	0.469358	1	152955101	153119260	+	ENSMUSG00000042751	0	247.578	1.34266	0.425096	0.32373	1.31312	0.189143	0.894314	Nmnat2	protein_coding	nicotinamide nucleotide adenylyltransferase 2
1	153073801	153074000	*	0.702289	0.9725	-0.606195	1	152955101	153119260	+	ENSMUSG00000042751	0	247.578	1.34266	0.425096	0.32373	1.31312	0.189143	0.894314	Nmnat2	protein_coding	nicotinamide nucleotide adenylyltransferase 2
1	153073901	153074100	*	0.348878	0.936961	4.23977	1	152955101	153119260	+	ENSMUSG00000042751	0	247.578	1.34266	0.425096	0.32373	1.31312	0.189143	0.894314	Nmnat2	protein_coding	nicotinamide nucleotide adenylyltransferase 2
1	153074001	153074200	*	0.51323	0.958924	2.63913	1	152955101	153119260	+	ENSMUSG00000042751	0	247.578	1.34266	0.425096	0.32373	1.31312	0.189143	0.894314	Nmnat2	protein_coding	nicotinamide nucleotide adenylyltransferase 2
1	153074101	153074300	*	0.696494	0.972261	-1.69701	1	152955101	153119260	+	ENSMUSG00000042751	0	247.578	1.34266	0.425096	0.32373	1.31312	0.189143	0.894314	Nmnat2	protein_coding	nicotinamide nucleotide adenylyltransferase 2
1	153074201	153074400	*	0.442593	0.95293	-4.54628	1	152955101	153119260	+	ENSMUSG00000042751	0	247.578	1.34266	0.425096	0.32373	1.31312	0.189143	0.894314	Nmnat2	protein_coding	nicotinamide nucleotide adenylyltransferase 2
1	153074401	153074600	*	0.319051	0.929814	-2.1002	1	152955101	153119260	+	ENSMUSG00000042751	0	247.578	1.34266	0.425096	0.32373	1.31312	0.189143	0.894314	Nmnat2	protein_coding	nicotinamide nucleotide adenylyltransferase 2
1	153074501	153074700	*	0.670285	0.971053	-0.726393	1	152955101	153119260	+	ENSMUSG00000042751	0	247.578	1.34266	0.425096	0.32373	1.31312	0.189143	0.894314	Nmnat2	protein_coding	nicotinamide nucleotide adenylyltransferase 2
1	153074601	153074800	*	0.139586	0.856296	4.27116	1	152955101	153119260	+	ENSMUSG00000042751	0	247.578	1.34266	0.425096	0.32373	1.31312	0.189143	0.894314	Nmnat2	protein_coding	nicotinamide nucleotide adenylyltransferase 2
1	153076001	153076200	*	0.37159	0.941869	4.45344	1	152955101	153119260	+	ENSMUSG00000042751	0	247.578	1.34266	0.425096	0.32373	1.31312	0.189143	0.894314	Nmnat2	protein_coding	nicotinamide nucleotide adenylyltransferase 2
1	153076101	153076300	*	0.770436	0.975454	1.80412	1	152955101	153119260	+	ENSMUSG00000042751	0	247.578	1.34266	0.425096	0.32373	1.31312	0.189143	0.894314	Nmnat2	protein_coding	nicotinamide nucleotide adenylyltransferase 2
1	153085001	153085200	*	0.54857	0.961829	-3.00812	1	152955101	153119260	+	ENSMUSG00000042751	0	247.578	1.34266	0.425096	0.32373	1.31312	0.189143	0.894314	Nmnat2	protein_coding	nicotinamide nucleotide adenylyltransferase 2
1	153085101	153085300	*	0.377971	0.942852	-1.90508	1	152955101	153119260	+	ENSMUSG00000042751	0	247.578	1.34266	0.425096	0.32373	1.31312	0.189143	0.894314	Nmnat2	protein_coding	nicotinamide nucleotide adenylyltransferase 2
1	153085201	153085400	*	0.365656	0.940893	-1.83527	1	152955101	153119260	+	ENSMUSG00000042751	0	247.578	1.34266	0.425096	0.32373	1.31312	0.189143	0.894314	Nmnat2	protein_coding	nicotinamide nucleotide adenylyltransferase 2
1	153091201	153091400	*	0.0955507	0.814436	-5.33492	1	152955101	153119260	+	ENSMUSG00000042751	0	247.578	1.34266	0.425096	0.32373	1.31312	0.189143	0.894314	Nmnat2	protein_coding	nicotinamide nucleotide adenylyltransferase 2
1	153091301	153091500	*	0.0188475	0.601157	-6.48978	1	152955101	153119260	+	ENSMUSG00000042751	0	247.578	1.34266	0.425096	0.32373	1.31312	0.189143	0.894314	Nmnat2	protein_coding	nicotinamide nucleotide adenylyltransferase 2
1	153091401	153091600	*	0.0645087	0.769373	-6.12828	1	152955101	153119260	+	ENSMUSG00000042751	0	247.578	1.34266	0.425096	0.32373	1.31312	0.189143	0.894314	Nmnat2	protein_coding	nicotinamide nucleotide adenylyltransferase 2
1	153091501	153091700	*	0.746464	0.974281	-2.21945	1	152955101	153119260	+	ENSMUSG00000042751	0	247.578	1.34266	0.425096	0.32373	1.31312	0.189143	0.894314	Nmnat2	protein_coding	nicotinamide nucleotide adenylyltransferase 2
1	153095401	153095600	*	0.444057	0.953278	1.87774	1	152955101	153119260	+	ENSMUSG00000042751	0	247.578	1.34266	0.425096	0.32373	1.31312	0.189143	0.894314	Nmnat2	protein_coding	nicotinamide nucleotide adenylyltransferase 2
1	153095501	153095700	*	0.921157	0.981236	0.209698	1	152955101	153119260	+	ENSMUSG00000042751	0	247.578	1.34266	0.425096	0.32373	1.31312	0.189143	0.894314	Nmnat2	protein_coding	nicotinamide nucleotide adenylyltransferase 2
1	153095601	153095800	*	0.85374	0.978813	-0.427051	1	152955101	153119260	+	ENSMUSG00000042751	0	247.578	1.34266	0.425096	0.32373	1.31312	0.189143	0.894314	Nmnat2	protein_coding	nicotinamide nucleotide adenylyltransferase 2
1	153095801	153096000	*	0.313776	0.928799	4.4217	1	152955101	153119260	+	ENSMUSG00000042751	0	247.578	1.34266	0.425096	0.32373	1.31312	0.189143	0.894314	Nmnat2	protein_coding	nicotinamide nucleotide adenylyltransferase 2
1	153095901	153096100	*	0.342539	0.935968	4.50798	1	152955101	153119260	+	ENSMUSG00000042751	0	247.578	1.34266	0.425096	0.32373	1.31312	0.189143	0.894314	Nmnat2	protein_coding	nicotinamide nucleotide adenylyltransferase 2
1	153097101	153097300	*	0.150429	0.865491	-4.04762	1	152955101	153119260	+	ENSMUSG00000042751	0	247.578	1.34266	0.425096	0.32373	1.31312	0.189143	0.894314	Nmnat2	protein_coding	nicotinamide nucleotide adenylyltransferase 2
1	153097201	153097400	*	0.390441	0.945701	-1.79252	1	152955101	153119260	+	ENSMUSG00000042751	0	247.578	1.34266	0.425096	0.32373	1.31312	0.189143	0.894314	Nmnat2	protein_coding	nicotinamide nucleotide adenylyltransferase 2
1	153097301	153097500	*	0.554163	0.962345	-1.09356	1	152955101	153119260	+	ENSMUSG00000042751	0	247.578	1.34266	0.425096	0.32373	1.31312	0.189143	0.894314	Nmnat2	protein_coding	nicotinamide nucleotide adenylyltransferase 2
1	153097401	153097600	*	0.018373	0.596969	-5.20591	1	152955101	153119260	+	ENSMUSG00000042751	0	247.578	1.34266	0.425096	0.32373	1.31312	0.189143	0.894314	Nmnat2	protein_coding	nicotinamide nucleotide adenylyltransferase 2
1	153109801	153110000	*	0.779004	0.975888	-0.79626	1	152955101	153119260	+	ENSMUSG00000042751	0	247.578	1.34266	0.425096	0.32373	1.31312	0.189143	0.894314	Nmnat2	protein_coding	nicotinamide nucleotide adenylyltransferase 2
1	153109901	153110100	*	0.917976	0.980971	-0.330508	1	152955101	153119260	+	ENSMUSG00000042751	0	247.578	1.34266	0.425096	0.32373	1.31312	0.189143	0.894314	Nmnat2	protein_coding	nicotinamide nucleotide adenylyltransferase 2
1	153120401	153120600	*	0.0153646	0.571371	-2.61026	1	152955101	153119260	+	ENSMUSG00000042751	1142	247.578	1.34266	0.425096	0.32373	1.31312	0.189143	0.894314	Nmnat2	protein_coding	nicotinamide nucleotide adenylyltransferase 2
1	153120501	153120700	*	0.000328405	0.169953	-3.04392	1	152955101	153119260	+	ENSMUSG00000042751	1242	247.578	1.34266	0.425096	0.32373	1.31312	0.189143	0.894314	Nmnat2	protein_coding	nicotinamide nucleotide adenylyltransferase 2
1	153120601	153120800	*	0.0110154	0.525797	-3.81388	1	152955101	153119260	+	ENSMUSG00000042751	1342	247.578	1.34266	0.425096	0.32373	1.31312	0.189143	0.894314	Nmnat2	protein_coding	nicotinamide nucleotide adenylyltransferase 2
1	153120601	153120800	*	0.0110154	0.525797	-3.81388	1	153122756	153186447	-	ENSMUSG00000026479	1957	724.041	0.93222	-0.101258	0.156941	-0.645195	0.518801	0.958008	Lamc2	protein_coding	laminin, gamma 2
1	153120801	153121000	*	0.0549691	0.749862	-9.69245	1	152955101	153119260	+	ENSMUSG00000042751	1542	247.578	1.34266	0.425096	0.32373	1.31312	0.189143	0.894314	Nmnat2	protein_coding	nicotinamide nucleotide adenylyltransferase 2
1	153120801	153121000	*	0.0549691	0.749862	-9.69245	1	153122756	153186447	-	ENSMUSG00000026479	1757	724.041	0.93222	-0.101258	0.156941	-0.645195	0.518801	0.958008	Lamc2	protein_coding	laminin, gamma 2
1	153120901	153121100	*	0.0361205	0.691688	-14.5269	1	152955101	153119260	+	ENSMUSG00000042751	1642	247.578	1.34266	0.425096	0.32373	1.31312	0.189143	0.894314	Nmnat2	protein_coding	nicotinamide nucleotide adenylyltransferase 2
1	153120901	153121100	*	0.0361205	0.691688	-14.5269	1	153122756	153186447	-	ENSMUSG00000026479	1657	724.041	0.93222	-0.101258	0.156941	-0.645195	0.518801	0.958008	Lamc2	protein_coding	laminin, gamma 2
1	153121201	153121400	*	0.25732	0.913832	1.16617	1	153122756	153186447	-	ENSMUSG00000026479	1357	724.041	0.93222	-0.101258	0.156941	-0.645195	0.518801	0.958008	Lamc2	protein_coding	laminin, gamma 2
1	153121201	153121400	*	0.25732	0.913832	1.16617	1	152955101	153119260	+	ENSMUSG00000042751	1942	247.578	1.34266	0.425096	0.32373	1.31312	0.189143	0.894314	Nmnat2	protein_coding	nicotinamide nucleotide adenylyltransferase 2
1	153121301	153121500	*	0.182643	0.885686	1.13258	1	153122756	153186447	-	ENSMUSG00000026479	1257	724.041	0.93222	-0.101258	0.156941	-0.645195	0.518801	0.958008	Lamc2	protein_coding	laminin, gamma 2
1	153121401	153121600	*	0.510563	0.958603	0.930487	1	153122756	153186447	-	ENSMUSG00000026479	1157	724.041	0.93222	-0.101258	0.156941	-0.645195	0.518801	0.958008	Lamc2	protein_coding	laminin, gamma 2
1	153155501	153155700	*	0.435655	0.951941	2.58397	1	153122756	153186447	-	ENSMUSG00000026479	0	724.041	0.93222	-0.101258	0.156941	-0.645195	0.518801	0.958008	Lamc2	protein_coding	laminin, gamma 2
1	153155601	153155800	*	0.713081	0.972918	-1.35007	1	153122756	153186447	-	ENSMUSG00000026479	0	724.041	0.93222	-0.101258	0.156941	-0.645195	0.518801	0.958008	Lamc2	protein_coding	laminin, gamma 2
1	153155701	153155900	*	0.910365	0.980942	-0.348046	1	153122756	153186447	-	ENSMUSG00000026479	0	724.041	0.93222	-0.101258	0.156941	-0.645195	0.518801	0.958008	Lamc2	protein_coding	laminin, gamma 2
1	153155801	153156000	*	0.520512	0.959311	2.72472	1	153122756	153186447	-	ENSMUSG00000026479	0	724.041	0.93222	-0.101258	0.156941	-0.645195	0.518801	0.958008	Lamc2	protein_coding	laminin, gamma 2
1	153172101	153172300	*	0.637112	0.969182	-1.94872	1	153122756	153186447	-	ENSMUSG00000026479	0	724.041	0.93222	-0.101258	0.156941	-0.645195	0.518801	0.958008	Lamc2	protein_coding	laminin, gamma 2
1	153172201	153172400	*	0.718997	0.973286	-1.04007	1	153122756	153186447	-	ENSMUSG00000026479	0	724.041	0.93222	-0.101258	0.156941	-0.645195	0.518801	0.958008	Lamc2	protein_coding	laminin, gamma 2
1	153172301	153172500	*	0.978758	0.9823	0.101291	1	153122756	153186447	-	ENSMUSG00000026479	0	724.041	0.93222	-0.101258	0.156941	-0.645195	0.518801	0.958008	Lamc2	protein_coding	laminin, gamma 2
1	153172401	153172600	*	0.762548	0.975359	-1.35217	1	153122756	153186447	-	ENSMUSG00000026479	0	724.041	0.93222	-0.101258	0.156941	-0.645195	0.518801	0.958008	Lamc2	protein_coding	laminin, gamma 2
1	153185901	153186100	*	0.335048	0.933694	1.08465	1	153122756	153186447	-	ENSMUSG00000026479	0	724.041	0.93222	-0.101258	0.156941	-0.645195	0.518801	0.958008	Lamc2	protein_coding	laminin, gamma 2
1	153186001	153186200	*	0.734945	0.973846	0.25632	1	153122756	153186447	-	ENSMUSG00000026479	0	724.041	0.93222	-0.101258	0.156941	-0.645195	0.518801	0.958008	Lamc2	protein_coding	laminin, gamma 2
1	153186101	153186300	*	0.595723	0.966198	-0.550665	1	153122756	153186447	-	ENSMUSG00000026479	0	724.041	0.93222	-0.101258	0.156941	-0.645195	0.518801	0.958008	Lamc2	protein_coding	laminin, gamma 2
1	153186601	153186800	*	0.292728	0.92345	-4.31123	1	153122756	153186447	-	ENSMUSG00000026479	-155	724.041	0.93222	-0.101258	0.156941	-0.645195	0.518801	0.958008	Lamc2	protein_coding	laminin, gamma 2
1	153186701	153186900	*	0.872694	0.979421	0.747106	1	153122756	153186447	-	ENSMUSG00000026479	-255	724.041	0.93222	-0.101258	0.156941	-0.645195	0.518801	0.958008	Lamc2	protein_coding	laminin, gamma 2
1	153219301	153219500	*	0.716161	0.973108	-1.40995	1	153218922	153332786	-	ENSMUSG00000026478	0	19613.4	1.1239	0.16851	0.186006	0.905937	0.364969	0.92736	Lamc1	protein_coding	laminin, gamma 1
1	153219401	153219600	*	0.819309	0.97768	0.670384	1	153218922	153332786	-	ENSMUSG00000026478	0	19613.4	1.1239	0.16851	0.186006	0.905937	0.364969	0.92736	Lamc1	protein_coding	laminin, gamma 1
1	153259801	153260000	*	0.200863	0.893077	5.80888	1	153218922	153332786	-	ENSMUSG00000026478	0	19613.4	1.1239	0.16851	0.186006	0.905937	0.364969	0.92736	Lamc1	protein_coding	laminin, gamma 1
1	153259901	153260100	*	0.0528629	0.74479	7.14636	1	153218922	153332786	-	ENSMUSG00000026478	0	19613.4	1.1239	0.16851	0.186006	0.905937	0.364969	0.92736	Lamc1	protein_coding	laminin, gamma 1
1	153260001	153260200	*	0.158417	0.870679	3.93417	1	153218922	153332786	-	ENSMUSG00000026478	0	19613.4	1.1239	0.16851	0.186006	0.905937	0.364969	0.92736	Lamc1	protein_coding	laminin, gamma 1
1	153260101	153260300	*	0.552526	0.962282	1.56049	1	153218922	153332786	-	ENSMUSG00000026478	0	19613.4	1.1239	0.16851	0.186006	0.905937	0.364969	0.92736	Lamc1	protein_coding	laminin, gamma 1
1	153285101	153285300	*	0.123633	0.842717	7.15573	1	153218922	153332786	-	ENSMUSG00000026478	0	19613.4	1.1239	0.16851	0.186006	0.905937	0.364969	0.92736	Lamc1	protein_coding	laminin, gamma 1
1	153285201	153285400	*	0.0715385	0.782434	6.44328	1	153218922	153332786	-	ENSMUSG00000026478	0	19613.4	1.1239	0.16851	0.186006	0.905937	0.364969	0.92736	Lamc1	protein_coding	laminin, gamma 1
1	153285301	153285500	*	0.328176	0.931953	3.56579	1	153218922	153332786	-	ENSMUSG00000026478	0	19613.4	1.1239	0.16851	0.186006	0.905937	0.364969	0.92736	Lamc1	protein_coding	laminin, gamma 1
1	153285401	153285600	*	0.840081	0.978813	0.971178	1	153218922	153332786	-	ENSMUSG00000026478	0	19613.4	1.1239	0.16851	0.186006	0.905937	0.364969	0.92736	Lamc1	protein_coding	laminin, gamma 1
1	153285501	153285700	*	0.625852	0.96873	-3.31166	1	153218922	153332786	-	ENSMUSG00000026478	0	19613.4	1.1239	0.16851	0.186006	0.905937	0.364969	0.92736	Lamc1	protein_coding	laminin, gamma 1
1	153288101	153288300	*	0.263199	0.915833	2.40593	1	153218922	153332786	-	ENSMUSG00000026478	0	19613.4	1.1239	0.16851	0.186006	0.905937	0.364969	0.92736	Lamc1	protein_coding	laminin, gamma 1
1	153288201	153288400	*	0.215927	0.899476	3.10717	1	153218922	153332786	-	ENSMUSG00000026478	0	19613.4	1.1239	0.16851	0.186006	0.905937	0.364969	0.92736	Lamc1	protein_coding	laminin, gamma 1
1	153297901	153298100	*	0.680359	0.971417	-2.226	1	153218922	153332786	-	ENSMUSG00000026478	0	19613.4	1.1239	0.16851	0.186006	0.905937	0.364969	0.92736	Lamc1	protein_coding	laminin, gamma 1
1	153298001	153298200	*	0.0906761	0.809558	-8.7163	1	153218922	153332786	-	ENSMUSG00000026478	0	19613.4	1.1239	0.16851	0.186006	0.905937	0.364969	0.92736	Lamc1	protein_coding	laminin, gamma 1
1	153298101	153298300	*	0.146741	0.862637	-9.9728	1	153218922	153332786	-	ENSMUSG00000026478	0	19613.4	1.1239	0.16851	0.186006	0.905937	0.364969	0.92736	Lamc1	protein_coding	laminin, gamma 1
1	153299201	153299400	*	0.0709385	0.781069	-8.46236	1	153218922	153332786	-	ENSMUSG00000026478	0	19613.4	1.1239	0.16851	0.186006	0.905937	0.364969	0.92736	Lamc1	protein_coding	laminin, gamma 1
1	153299401	153299600	*	0.598831	0.966509	-0.345145	1	153218922	153332786	-	ENSMUSG00000026478	0	19613.4	1.1239	0.16851	0.186006	0.905937	0.364969	0.92736	Lamc1	protein_coding	laminin, gamma 1
1	153299501	153299700	*	0.36851	0.941261	-0.5446	1	153218922	153332786	-	ENSMUSG00000026478	0	19613.4	1.1239	0.16851	0.186006	0.905937	0.364969	0.92736	Lamc1	protein_coding	laminin, gamma 1
1	153299601	153299800	*	0.454585	0.954279	-1.01648	1	153218922	153332786	-	ENSMUSG00000026478	0	19613.4	1.1239	0.16851	0.186006	0.905937	0.364969	0.92736	Lamc1	protein_coding	laminin, gamma 1
1	153304601	153304800	*	0.601092	0.966739	0.832145	1	153218922	153332786	-	ENSMUSG00000026478	0	19613.4	1.1239	0.16851	0.186006	0.905937	0.364969	0.92736	Lamc1	protein_coding	laminin, gamma 1
1	153304601	153304800	*	0.601092	0.966739	0.832145	1	153305432	153306478	+	ENSMUSG00000079138	-633	11.9189	1.56194	0.643336	0.445892	1.44281	0.149075	0.880307	Gm8818	processed_pseudogene	predicted pseudogene 8818
1	153304701	153304900	*	0.128406	0.846069	1.35135	1	153218922	153332786	-	ENSMUSG00000026478	0	19613.4	1.1239	0.16851	0.186006	0.905937	0.364969	0.92736	Lamc1	protein_coding	laminin, gamma 1
1	153304701	153304900	*	0.128406	0.846069	1.35135	1	153305432	153306478	+	ENSMUSG00000079138	-533	11.9189	1.56194	0.643336	0.445892	1.44281	0.149075	0.880307	Gm8818	processed_pseudogene	predicted pseudogene 8818
1	153304901	153305100	*	0.838515	0.978813	-0.276555	1	153218922	153332786	-	ENSMUSG00000026478	0	19613.4	1.1239	0.16851	0.186006	0.905937	0.364969	0.92736	Lamc1	protein_coding	laminin, gamma 1
1	153304901	153305100	*	0.838515	0.978813	-0.276555	1	153305432	153306478	+	ENSMUSG00000079138	-333	11.9189	1.56194	0.643336	0.445892	1.44281	0.149075	0.880307	Gm8818	processed_pseudogene	predicted pseudogene 8818
1	153305001	153305200	*	0.838515	0.978813	-0.276555	1	153218922	153332786	-	ENSMUSG00000026478	0	19613.4	1.1239	0.16851	0.186006	0.905937	0.364969	0.92736	Lamc1	protein_coding	laminin, gamma 1
1	153305001	153305200	*	0.838515	0.978813	-0.276555	1	153305432	153306478	+	ENSMUSG00000079138	-233	11.9189	1.56194	0.643336	0.445892	1.44281	0.149075	0.880307	Gm8818	processed_pseudogene	predicted pseudogene 8818
1	153309401	153309600	*	0.851701	0.978813	-0.61506	1	153218922	153332786	-	ENSMUSG00000026478	0	19613.4	1.1239	0.16851	0.186006	0.905937	0.364969	0.92736	Lamc1	protein_coding	laminin, gamma 1
1	153309501	153309700	*	0.190036	0.889078	-5.14184	1	153218922	153332786	-	ENSMUSG00000026478	0	19613.4	1.1239	0.16851	0.186006	0.905937	0.364969	0.92736	Lamc1	protein_coding	laminin, gamma 1
1	153320601	153320800	*	0.263823	0.915954	-5.7875	1	153218922	153332786	-	ENSMUSG00000026478	0	19613.4	1.1239	0.16851	0.186006	0.905937	0.364969	0.92736	Lamc1	protein_coding	laminin, gamma 1
1	153320701	153320900	*	0.562788	0.963136	-3.48125	1	153218922	153332786	-	ENSMUSG00000026478	0	19613.4	1.1239	0.16851	0.186006	0.905937	0.364969	0.92736	Lamc1	protein_coding	laminin, gamma 1
1	153320801	153321000	*	0.49388	0.957447	4.39815	1	153218922	153332786	-	ENSMUSG00000026478	0	19613.4	1.1239	0.16851	0.186006	0.905937	0.364969	0.92736	Lamc1	protein_coding	laminin, gamma 1
1	153329601	153329800	*	0.0477799	0.730437	-9.52538	1	153218922	153332786	-	ENSMUSG00000026478	0	19613.4	1.1239	0.16851	0.186006	0.905937	0.364969	0.92736	Lamc1	protein_coding	laminin, gamma 1
1	153329701	153329900	*	0.0189182	0.601815	-7.59947	1	153218922	153332786	-	ENSMUSG00000026478	0	19613.4	1.1239	0.16851	0.186006	0.905937	0.364969	0.92736	Lamc1	protein_coding	laminin, gamma 1
1	153329801	153330000	*	0.161181	0.872543	-5.36232	1	153218922	153332786	-	ENSMUSG00000026478	0	19613.4	1.1239	0.16851	0.186006	0.905937	0.364969	0.92736	Lamc1	protein_coding	laminin, gamma 1
1	153330101	153330300	*	0.28717	0.921992	3.58843	1	153218922	153332786	-	ENSMUSG00000026478	0	19613.4	1.1239	0.16851	0.186006	0.905937	0.364969	0.92736	Lamc1	protein_coding	laminin, gamma 1
1	153330201	153330400	*	0.674863	0.971233	1.05487	1	153218922	153332786	-	ENSMUSG00000026478	0	19613.4	1.1239	0.16851	0.186006	0.905937	0.364969	0.92736	Lamc1	protein_coding	laminin, gamma 1
1	153330301	153330500	*	0.177294	0.883099	-2.91345	1	153218922	153332786	-	ENSMUSG00000026478	0	19613.4	1.1239	0.16851	0.186006	0.905937	0.364969	0.92736	Lamc1	protein_coding	laminin, gamma 1
1	153330601	153330800	*	0.452971	0.954257	1.31136	1	153218922	153332786	-	ENSMUSG00000026478	0	19613.4	1.1239	0.16851	0.186006	0.905937	0.364969	0.92736	Lamc1	protein_coding	laminin, gamma 1
1	153330701	153330900	*	0.175177	0.882112	0.969592	1	153218922	153332786	-	ENSMUSG00000026478	0	19613.4	1.1239	0.16851	0.186006	0.905937	0.364969	0.92736	Lamc1	protein_coding	laminin, gamma 1
1	153330801	153331000	*	0.409402	0.948154	0.669647	1	153218922	153332786	-	ENSMUSG00000026478	0	19613.4	1.1239	0.16851	0.186006	0.905937	0.364969	0.92736	Lamc1	protein_coding	laminin, gamma 1
1	153331201	153331400	*	0.505921	0.958023	0.598601	1	153218922	153332786	-	ENSMUSG00000026478	0	19613.4	1.1239	0.16851	0.186006	0.905937	0.364969	0.92736	Lamc1	protein_coding	laminin, gamma 1
1	153331301	153331500	*	0.816097	0.977367	0.162456	1	153218922	153332786	-	ENSMUSG00000026478	0	19613.4	1.1239	0.16851	0.186006	0.905937	0.364969	0.92736	Lamc1	protein_coding	laminin, gamma 1
1	153331401	153331600	*	0.898908	0.980921	-0.122426	1	153218922	153332786	-	ENSMUSG00000026478	0	19613.4	1.1239	0.16851	0.186006	0.905937	0.364969	0.92736	Lamc1	protein_coding	laminin, gamma 1
1	153331501	153331700	*	0.80042	0.976909	0.260054	1	153218922	153332786	-	ENSMUSG00000026478	0	19613.4	1.1239	0.16851	0.186006	0.905937	0.364969	0.92736	Lamc1	protein_coding	laminin, gamma 1
1	153331601	153331800	*	0.44768	0.95381	0.667865	1	153218922	153332786	-	ENSMUSG00000026478	0	19613.4	1.1239	0.16851	0.186006	0.905937	0.364969	0.92736	Lamc1	protein_coding	laminin, gamma 1
1	153333601	153333800	*	0.189209	0.888835	-0.512821	1	153218922	153332786	-	ENSMUSG00000026478	-816	19613.4	1.1239	0.16851	0.186006	0.905937	0.364969	0.92736	Lamc1	protein_coding	laminin, gamma 1
1	153333701	153333900	*	0.256549	0.913588	-0.620229	1	153218922	153332786	-	ENSMUSG00000026478	-916	19613.4	1.1239	0.16851	0.186006	0.905937	0.364969	0.92736	Lamc1	protein_coding	laminin, gamma 1
1	153333801	153334000	*	0.0978776	0.816623	-1.21867	1	153218922	153332786	-	ENSMUSG00000026478	-1016	19613.4	1.1239	0.16851	0.186006	0.905937	0.364969	0.92736	Lamc1	protein_coding	laminin, gamma 1
1	153424301	153424500	*	0.405258	0.947697	2.61116	1	153425162	153452574	+	ENSMUSG00000042708	-663	4.74459	1.20701	0.271437	0.5021	0.540603	0.588781	0.969989	Shcbp1l	protein_coding	Shc SH2-domain binding protein 1-like
1	153424401	153424600	*	0.507642	0.958234	1.41363	1	153425162	153452574	+	ENSMUSG00000042708	-563	4.74459	1.20701	0.271437	0.5021	0.540603	0.588781	0.969989	Shcbp1l	protein_coding	Shc SH2-domain binding protein 1-like
1	153451201	153451400	*	0.945576	0.981812	0.447094	1	153425162	153452574	+	ENSMUSG00000042708	0	4.74459	1.20701	0.271437	0.5021	0.540603	0.588781	0.969989	Shcbp1l	protein_coding	Shc SH2-domain binding protein 1-like
1	153451301	153451500	*	0.466537	0.955917	2.2726	1	153425162	153452574	+	ENSMUSG00000042708	0	4.74459	1.20701	0.271437	0.5021	0.540603	0.588781	0.969989	Shcbp1l	protein_coding	Shc SH2-domain binding protein 1-like
1	153451401	153451600	*	0.382745	0.943941	2.97118	1	153425162	153452574	+	ENSMUSG00000042708	0	4.74459	1.20701	0.271437	0.5021	0.540603	0.588781	0.969989	Shcbp1l	protein_coding	Shc SH2-domain binding protein 1-like
1	153451601	153451800	*	0.974983	0.982154	0.232641	1	153425162	153452574	+	ENSMUSG00000042708	0	4.74459	1.20701	0.271437	0.5021	0.540603	0.588781	0.969989	Shcbp1l	protein_coding	Shc SH2-domain binding protein 1-like
1	153451701	153451900	*	0.974983	0.982154	0.232641	1	153425162	153452574	+	ENSMUSG00000042708	0	4.74459	1.20701	0.271437	0.5021	0.540603	0.588781	0.969989	Shcbp1l	protein_coding	Shc SH2-domain binding protein 1-like
1	153457901	153458100	*	0.435743	0.951941	-3.44415	1	153455758	153487660	-	ENSMUSG00000042699	0	4727.69	1.1492	0.200626	0.175451	1.14349	0.252835	0.899069	Dhx9	protein_coding	DEAH (Asp-Glu-Ala-His) box polypeptide 9
1	153458001	153458200	*	0.604796	0.967039	-1.99874	1	153455758	153487660	-	ENSMUSG00000042699	0	4727.69	1.1492	0.200626	0.175451	1.14349	0.252835	0.899069	Dhx9	protein_coding	DEAH (Asp-Glu-Ala-His) box polypeptide 9
1	153458101	153458300	*	0.914757	0.980942	0.661058	1	153455758	153487660	-	ENSMUSG00000042699	0	4727.69	1.1492	0.200626	0.175451	1.14349	0.252835	0.899069	Dhx9	protein_coding	DEAH (Asp-Glu-Ala-His) box polypeptide 9
1	153458201	153458400	*	0.327128	0.931753	-1.78454	1	153455758	153487660	-	ENSMUSG00000042699	0	4727.69	1.1492	0.200626	0.175451	1.14349	0.252835	0.899069	Dhx9	protein_coding	DEAH (Asp-Glu-Ala-His) box polypeptide 9
1	153458301	153458500	*	0.327128	0.931753	-1.78454	1	153455758	153487660	-	ENSMUSG00000042699	0	4727.69	1.1492	0.200626	0.175451	1.14349	0.252835	0.899069	Dhx9	protein_coding	DEAH (Asp-Glu-Ala-His) box polypeptide 9
1	153476201	153476400	*	0.532593	0.960431	1.76471	1	153455758	153487660	-	ENSMUSG00000042699	0	4727.69	1.1492	0.200626	0.175451	1.14349	0.252835	0.899069	Dhx9	protein_coding	DEAH (Asp-Glu-Ala-His) box polypeptide 9
1	153476301	153476500	*	0.532593	0.960431	1.76471	1	153455758	153487660	-	ENSMUSG00000042699	0	4727.69	1.1492	0.200626	0.175451	1.14349	0.252835	0.899069	Dhx9	protein_coding	DEAH (Asp-Glu-Ala-His) box polypeptide 9
1	153476401	153476600	*	0.788898	0.976098	-1.43751	1	153455758	153487660	-	ENSMUSG00000042699	0	4727.69	1.1492	0.200626	0.175451	1.14349	0.252835	0.899069	Dhx9	protein_coding	DEAH (Asp-Glu-Ala-His) box polypeptide 9
1	153476501	153476700	*	0.788898	0.976098	-1.43751	1	153455758	153487660	-	ENSMUSG00000042699	0	4727.69	1.1492	0.200626	0.175451	1.14349	0.252835	0.899069	Dhx9	protein_coding	DEAH (Asp-Glu-Ala-His) box polypeptide 9
1	153486301	153486500	*	0.634965	0.969125	-0.640454	1	153455758	153487660	-	ENSMUSG00000042699	0	4727.69	1.1492	0.200626	0.175451	1.14349	0.252835	0.899069	Dhx9	protein_coding	DEAH (Asp-Glu-Ala-His) box polypeptide 9
1	153486401	153486600	*	0.88123	0.979803	-0.111664	1	153455758	153487660	-	ENSMUSG00000042699	0	4727.69	1.1492	0.200626	0.175451	1.14349	0.252835	0.899069	Dhx9	protein_coding	DEAH (Asp-Glu-Ala-His) box polypeptide 9
1	153486501	153486700	*	0.208312	0.896365	-0.702288	1	153455758	153487660	-	ENSMUSG00000042699	0	4727.69	1.1492	0.200626	0.175451	1.14349	0.252835	0.899069	Dhx9	protein_coding	DEAH (Asp-Glu-Ala-His) box polypeptide 9
1	153486601	153486800	*	0.466205	0.955917	-0.592919	1	153455758	153487660	-	ENSMUSG00000042699	0	4727.69	1.1492	0.200626	0.175451	1.14349	0.252835	0.899069	Dhx9	protein_coding	DEAH (Asp-Glu-Ala-His) box polypeptide 9
1	153486701	153486900	*	0.883982	0.979969	-0.0556434	1	153455758	153487660	-	ENSMUSG00000042699	0	4727.69	1.1492	0.200626	0.175451	1.14349	0.252835	0.899069	Dhx9	protein_coding	DEAH (Asp-Glu-Ala-His) box polypeptide 9
1	153486801	153487000	*	0.511317	0.958716	-0.225609	1	153455758	153487660	-	ENSMUSG00000042699	0	4727.69	1.1492	0.200626	0.175451	1.14349	0.252835	0.899069	Dhx9	protein_coding	DEAH (Asp-Glu-Ala-His) box polypeptide 9
1	153486901	153487100	*	0.993931	0.982571	-0.00380273	1	153455758	153487660	-	ENSMUSG00000042699	0	4727.69	1.1492	0.200626	0.175451	1.14349	0.252835	0.899069	Dhx9	protein_coding	DEAH (Asp-Glu-Ala-His) box polypeptide 9
1	153487001	153487200	*	0.441679	0.952814	-0.583965	1	153455758	153487660	-	ENSMUSG00000042699	0	4727.69	1.1492	0.200626	0.175451	1.14349	0.252835	0.899069	Dhx9	protein_coding	DEAH (Asp-Glu-Ala-His) box polypeptide 9
1	153489001	153489200	*	0.501677	0.957668	2.51215	1	153455758	153487660	-	ENSMUSG00000042699	-1342	4727.69	1.1492	0.200626	0.175451	1.14349	0.252835	0.899069	Dhx9	protein_coding	DEAH (Asp-Glu-Ala-His) box polypeptide 9
1	153489101	153489300	*	0.431367	0.951277	3.00831	1	153455758	153487660	-	ENSMUSG00000042699	-1442	4727.69	1.1492	0.200626	0.175451	1.14349	0.252835	0.899069	Dhx9	protein_coding	DEAH (Asp-Glu-Ala-His) box polypeptide 9
1	153489201	153489400	*	0.401733	0.947318	3.11277	1	153455758	153487660	-	ENSMUSG00000042699	-1542	4727.69	1.1492	0.200626	0.175451	1.14349	0.252835	0.899069	Dhx9	protein_coding	DEAH (Asp-Glu-Ala-His) box polypeptide 9
1	153489301	153489500	*	0.565312	0.963316	6.19977	1	153455758	153487660	-	ENSMUSG00000042699	-1642	4727.69	1.1492	0.200626	0.175451	1.14349	0.252835	0.899069	Dhx9	protein_coding	DEAH (Asp-Glu-Ala-His) box polypeptide 9
1	153501801	153502000	*	0.223183	0.902148	-7.80423	1	153503016	153549714	-	ENSMUSG00000042684	1017	29.1417	1.21474	0.280648	0.3224	0.870496	0.384029	0.93028	Npl	protein_coding	N-acetylneuraminate pyruvate lyase
1	153501901	153502100	*	0.263731	0.915936	-7.31162	1	153503016	153549714	-	ENSMUSG00000042684	917	29.1417	1.21474	0.280648	0.3224	0.870496	0.384029	0.93028	Npl	protein_coding	N-acetylneuraminate pyruvate lyase
1	153502201	153502400	*	0.97993	0.982397	-0.0873322	1	153503016	153549714	-	ENSMUSG00000042684	617	29.1417	1.21474	0.280648	0.3224	0.870496	0.384029	0.93028	Npl	protein_coding	N-acetylneuraminate pyruvate lyase
1	153502301	153502500	*	0.965627	0.982024	0.129541	1	153503016	153549714	-	ENSMUSG00000042684	517	29.1417	1.21474	0.280648	0.3224	0.870496	0.384029	0.93028	Npl	protein_coding	N-acetylneuraminate pyruvate lyase
1	153509601	153509800	*	0.111569	0.833082	8.6008	1	153503016	153549714	-	ENSMUSG00000042684	0	29.1417	1.21474	0.280648	0.3224	0.870496	0.384029	0.93028	Npl	protein_coding	N-acetylneuraminate pyruvate lyase
1	153509701	153509900	*	0.484529	0.957034	3.00516	1	153503016	153549714	-	ENSMUSG00000042684	0	29.1417	1.21474	0.280648	0.3224	0.870496	0.384029	0.93028	Npl	protein_coding	N-acetylneuraminate pyruvate lyase
1	153509801	153510000	*	0.291199	0.922985	2.47458	1	153503016	153549714	-	ENSMUSG00000042684	0	29.1417	1.21474	0.280648	0.3224	0.870496	0.384029	0.93028	Npl	protein_coding	N-acetylneuraminate pyruvate lyase
1	153510901	153511100	*	0.551408	0.962089	1.54994	1	153503016	153549714	-	ENSMUSG00000042684	0	29.1417	1.21474	0.280648	0.3224	0.870496	0.384029	0.93028	Npl	protein_coding	N-acetylneuraminate pyruvate lyase
1	153511001	153511200	*	0.551408	0.962089	1.54994	1	153503016	153549714	-	ENSMUSG00000042684	0	29.1417	1.21474	0.280648	0.3224	0.870496	0.384029	0.93028	Npl	protein_coding	N-acetylneuraminate pyruvate lyase
1	153515301	153515500	*	0.0624754	0.765273	5.42078	1	153503016	153549714	-	ENSMUSG00000042684	0	29.1417	1.21474	0.280648	0.3224	0.870496	0.384029	0.93028	Npl	protein_coding	N-acetylneuraminate pyruvate lyase
1	153515401	153515600	*	0.0217616	0.622216	5.68028	1	153503016	153549714	-	ENSMUSG00000042684	0	29.1417	1.21474	0.280648	0.3224	0.870496	0.384029	0.93028	Npl	protein_coding	N-acetylneuraminate pyruvate lyase
1	153515501	153515700	*	0.342481	0.935953	4.16121	1	153503016	153549714	-	ENSMUSG00000042684	0	29.1417	1.21474	0.280648	0.3224	0.870496	0.384029	0.93028	Npl	protein_coding	N-acetylneuraminate pyruvate lyase
1	153549701	153549900	*	0.378359	0.943008	0.44363	1	153503016	153549714	-	ENSMUSG00000042684	0	29.1417	1.21474	0.280648	0.3224	0.870496	0.384029	0.93028	Npl	protein_coding	N-acetylneuraminate pyruvate lyase
1	153549801	153550000	*	0.275633	0.919283	0.762183	1	153503016	153549714	-	ENSMUSG00000042684	-88	29.1417	1.21474	0.280648	0.3224	0.870496	0.384029	0.93028	Npl	protein_coding	N-acetylneuraminate pyruvate lyase
1	153549901	153550100	*	0.820411	0.97768	0.494766	1	153503016	153549714	-	ENSMUSG00000042684	-188	29.1417	1.21474	0.280648	0.3224	0.870496	0.384029	0.93028	Npl	protein_coding	N-acetylneuraminate pyruvate lyase
1	153659701	153659900	*	0.331877	0.932858	-1.20075	1	153653025	153697667	+	ENSMUSG00000042671	0	9.11668	0.68053	-0.555268	0.668815	-0.830227	0.40641	0.936851	Rgs8	protein_coding	regulator of G-protein signaling 8
1	153659801	153660000	*	0.0646679	0.769765	-2.70432	1	153653025	153697667	+	ENSMUSG00000042671	0	9.11668	0.68053	-0.555268	0.668815	-0.830227	0.40641	0.936851	Rgs8	protein_coding	regulator of G-protein signaling 8
1	153659901	153660100	*	0.463546	0.95547	-2.23107	1	153653025	153697667	+	ENSMUSG00000042671	0	9.11668	0.68053	-0.555268	0.668815	-0.830227	0.40641	0.936851	Rgs8	protein_coding	regulator of G-protein signaling 8
1	153660001	153660200	*	0.862234	0.979187	0.969291	1	153653025	153697667	+	ENSMUSG00000042671	0	9.11668	0.68053	-0.555268	0.668815	-0.830227	0.40641	0.936851	Rgs8	protein_coding	regulator of G-protein signaling 8
1	153660101	153660300	*	0.408153	0.948049	3.15706	1	153653025	153697667	+	ENSMUSG00000042671	0	9.11668	0.68053	-0.555268	0.668815	-0.830227	0.40641	0.936851	Rgs8	protein_coding	regulator of G-protein signaling 8
1	153660201	153660400	*	0.485543	0.957034	2.35008	1	153653025	153697667	+	ENSMUSG00000042671	0	9.11668	0.68053	-0.555268	0.668815	-0.830227	0.40641	0.936851	Rgs8	protein_coding	regulator of G-protein signaling 8
1	153660301	153660500	*	0.384321	0.944274	-2.93358	1	153653025	153697667	+	ENSMUSG00000042671	0	9.11668	0.68053	-0.555268	0.668815	-0.830227	0.40641	0.936851	Rgs8	protein_coding	regulator of G-protein signaling 8
1	153660401	153660600	*	0.972078	0.982139	-0.111393	1	153653025	153697667	+	ENSMUSG00000042671	0	9.11668	0.68053	-0.555268	0.668815	-0.830227	0.40641	0.936851	Rgs8	protein_coding	regulator of G-protein signaling 8
1	153660501	153660700	*	0.737701	0.973846	1.45257	1	153653025	153697667	+	ENSMUSG00000042671	0	9.11668	0.68053	-0.555268	0.668815	-0.830227	0.40641	0.936851	Rgs8	protein_coding	regulator of G-protein signaling 8
1	153677901	153678100	*	0.699194	0.972279	-0.581539	1	153653025	153697667	+	ENSMUSG00000042671	0	9.11668	0.68053	-0.555268	0.668815	-0.830227	0.40641	0.936851	Rgs8	protein_coding	regulator of G-protein signaling 8
1	153678001	153678200	*	0.843356	0.978813	-0.269517	1	153653025	153697667	+	ENSMUSG00000042671	0	9.11668	0.68053	-0.555268	0.668815	-0.830227	0.40641	0.936851	Rgs8	protein_coding	regulator of G-protein signaling 8
1	153678101	153678300	*	0.87015	0.979401	0.459976	1	153653025	153697667	+	ENSMUSG00000042671	0	9.11668	0.68053	-0.555268	0.668815	-0.830227	0.40641	0.936851	Rgs8	protein_coding	regulator of G-protein signaling 8
1	153678801	153679000	*	0.724317	0.973513	-0.951034	1	153653025	153697667	+	ENSMUSG00000042671	0	9.11668	0.68053	-0.555268	0.668815	-0.830227	0.40641	0.936851	Rgs8	protein_coding	regulator of G-protein signaling 8
1	153678901	153679100	*	0.132519	0.849293	3.56185	1	153653025	153697667	+	ENSMUSG00000042671	0	9.11668	0.68053	-0.555268	0.668815	-0.830227	0.40641	0.936851	Rgs8	protein_coding	regulator of G-protein signaling 8
1	153679001	153679200	*	0.0898696	0.808297	4.24886	1	153653025	153697667	+	ENSMUSG00000042671	0	9.11668	0.68053	-0.555268	0.668815	-0.830227	0.40641	0.936851	Rgs8	protein_coding	regulator of G-protein signaling 8
1	153679101	153679300	*	0.10738	0.827749	3.33169	1	153653025	153697667	+	ENSMUSG00000042671	0	9.11668	0.68053	-0.555268	0.668815	-0.830227	0.40641	0.936851	Rgs8	protein_coding	regulator of G-protein signaling 8
1	153679201	153679400	*	0.294095	0.923852	-1.55371	1	153653025	153697667	+	ENSMUSG00000042671	0	9.11668	0.68053	-0.555268	0.668815	-0.830227	0.40641	0.936851	Rgs8	protein_coding	regulator of G-protein signaling 8
1	153679301	153679500	*	0.93955	0.981812	-0.158071	1	153653025	153697667	+	ENSMUSG00000042671	0	9.11668	0.68053	-0.555268	0.668815	-0.830227	0.40641	0.936851	Rgs8	protein_coding	regulator of G-protein signaling 8
1	153689701	153689900	*	0.783525	0.975888	-1.02384	1	153653025	153697667	+	ENSMUSG00000042671	0	9.11668	0.68053	-0.555268	0.668815	-0.830227	0.40641	0.936851	Rgs8	protein_coding	regulator of G-protein signaling 8
1	153689801	153690000	*	0.477986	0.956542	-2.14952	1	153653025	153697667	+	ENSMUSG00000042671	0	9.11668	0.68053	-0.555268	0.668815	-0.830227	0.40641	0.936851	Rgs8	protein_coding	regulator of G-protein signaling 8
1	153689901	153690100	*	0.370148	0.941654	-4.27116	1	153653025	153697667	+	ENSMUSG00000042671	0	9.11668	0.68053	-0.555268	0.668815	-0.830227	0.40641	0.936851	Rgs8	protein_coding	regulator of G-protein signaling 8
1	153691001	153691200	*	0.845688	0.978813	-0.735706	1	153653025	153697667	+	ENSMUSG00000042671	0	9.11668	0.68053	-0.555268	0.668815	-0.830227	0.40641	0.936851	Rgs8	protein_coding	regulator of G-protein signaling 8
1	153691101	153691300	*	0.277673	0.919808	-3.93853	1	153653025	153697667	+	ENSMUSG00000042671	0	9.11668	0.68053	-0.555268	0.668815	-0.830227	0.40641	0.936851	Rgs8	protein_coding	regulator of G-protein signaling 8
1	153691201	153691400	*	0.0136066	0.553553	-8.84071	1	153653025	153697667	+	ENSMUSG00000042671	0	9.11668	0.68053	-0.555268	0.668815	-0.830227	0.40641	0.936851	Rgs8	protein_coding	regulator of G-protein signaling 8
1	153691301	153691500	*	0.0205875	0.614317	-11.8591	1	153653025	153697667	+	ENSMUSG00000042671	0	9.11668	0.68053	-0.555268	0.668815	-0.830227	0.40641	0.936851	Rgs8	protein_coding	regulator of G-protein signaling 8
1	153697701	153697900	*	0.801246	0.976916	1.05116	1	153653025	153697667	+	ENSMUSG00000042671	35	9.11668	0.68053	-0.555268	0.668815	-0.830227	0.40641	0.936851	Rgs8	protein_coding	regulator of G-protein signaling 8
1	153697801	153698000	*	0.909078	0.980942	0.667304	1	153653025	153697667	+	ENSMUSG00000042671	135	9.11668	0.68053	-0.555268	0.668815	-0.830227	0.40641	0.936851	Rgs8	protein_coding	regulator of G-protein signaling 8
1	153697901	153698100	*	0.187538	0.888335	-7.59393	1	153653025	153697667	+	ENSMUSG00000042671	235	9.11668	0.68053	-0.555268	0.668815	-0.830227	0.40641	0.936851	Rgs8	protein_coding	regulator of G-protein signaling 8
1	153698101	153698300	*	0.572454	0.964085	-2.46791	1	153653025	153697667	+	ENSMUSG00000042671	435	9.11668	0.68053	-0.555268	0.668815	-0.830227	0.40641	0.936851	Rgs8	protein_coding	regulator of G-protein signaling 8
1	153698201	153698400	*	0.563716	0.963293	-2.34875	1	153653025	153697667	+	ENSMUSG00000042671	535	9.11668	0.68053	-0.555268	0.668815	-0.830227	0.40641	0.936851	Rgs8	protein_coding	regulator of G-protein signaling 8
1	153698301	153698500	*	0.690096	0.971829	0.645572	1	153653025	153697667	+	ENSMUSG00000042671	635	9.11668	0.68053	-0.555268	0.668815	-0.830227	0.40641	0.936851	Rgs8	protein_coding	regulator of G-protein signaling 8
1	153739601	153739800	*	0.560893	0.963119	-1.96481	1	153740349	153745468	+	ENSMUSG00000026475	-550	6009.02	0.898961	-0.15367	0.471925	-0.325624	0.744709	0.989184	Rgs16	protein_coding	regulator of G-protein signaling 16
1	153739701	153739900	*	0.667069	0.970999	-1.01962	1	153740349	153745468	+	ENSMUSG00000026475	-450	6009.02	0.898961	-0.15367	0.471925	-0.325624	0.744709	0.989184	Rgs16	protein_coding	regulator of G-protein signaling 16
1	153739801	153740000	*	0.977494	0.982285	-0.0656975	1	153740349	153745468	+	ENSMUSG00000026475	-350	6009.02	0.898961	-0.15367	0.471925	-0.325624	0.744709	0.989184	Rgs16	protein_coding	regulator of G-protein signaling 16
1	153739901	153740100	*	0.0739272	0.786821	-1.72857	1	153740349	153745468	+	ENSMUSG00000026475	-250	6009.02	0.898961	-0.15367	0.471925	-0.325624	0.744709	0.989184	Rgs16	protein_coding	regulator of G-protein signaling 16
1	153740201	153740400	*	0.899006	0.980921	-0.0731167	1	153740349	153745468	+	ENSMUSG00000026475	0	6009.02	0.898961	-0.15367	0.471925	-0.325624	0.744709	0.989184	Rgs16	protein_coding	regulator of G-protein signaling 16
1	153740301	153740500	*	0.572933	0.964097	-0.210297	1	153740349	153745468	+	ENSMUSG00000026475	0	6009.02	0.898961	-0.15367	0.471925	-0.325624	0.744709	0.989184	Rgs16	protein_coding	regulator of G-protein signaling 16
1	153740401	153740600	*	0.0813145	0.79735	-1.48359	1	153740349	153745468	+	ENSMUSG00000026475	0	6009.02	0.898961	-0.15367	0.471925	-0.325624	0.744709	0.989184	Rgs16	protein_coding	regulator of G-protein signaling 16
1	153740501	153740700	*	0.0688562	0.777006	-2.97432	1	153740349	153745468	+	ENSMUSG00000026475	0	6009.02	0.898961	-0.15367	0.471925	-0.325624	0.744709	0.989184	Rgs16	protein_coding	regulator of G-protein signaling 16
1	153740601	153740800	*	0.496243	0.957471	-1.85718	1	153740349	153745468	+	ENSMUSG00000026475	0	6009.02	0.898961	-0.15367	0.471925	-0.325624	0.744709	0.989184	Rgs16	protein_coding	regulator of G-protein signaling 16
1	153740701	153740900	*	0.0650499	0.770741	-5.37794	1	153740349	153745468	+	ENSMUSG00000026475	0	6009.02	0.898961	-0.15367	0.471925	-0.325624	0.744709	0.989184	Rgs16	protein_coding	regulator of G-protein signaling 16
1	153742201	153742400	*	0.459843	0.95492	-7.84543	1	153740349	153745468	+	ENSMUSG00000026475	0	6009.02	0.898961	-0.15367	0.471925	-0.325624	0.744709	0.989184	Rgs16	protein_coding	regulator of G-protein signaling 16
1	153742301	153742500	*	0.459843	0.95492	-7.84543	1	153740349	153745468	+	ENSMUSG00000026475	0	6009.02	0.898961	-0.15367	0.471925	-0.325624	0.744709	0.989184	Rgs16	protein_coding	regulator of G-protein signaling 16
1	153746501	153746700	*	0.742424	0.974147	-1.13722	1	153740349	153745468	+	ENSMUSG00000026475	1034	6009.02	0.898961	-0.15367	0.471925	-0.325624	0.744709	0.989184	Rgs16	protein_coding	regulator of G-protein signaling 16
1	153746601	153746800	*	0.459327	0.954911	2.5602	1	153740349	153745468	+	ENSMUSG00000026475	1134	6009.02	0.898961	-0.15367	0.471925	-0.325624	0.744709	0.989184	Rgs16	protein_coding	regulator of G-protein signaling 16
1	153746701	153746900	*	0.27319	0.918099	2.53183	1	153740349	153745468	+	ENSMUSG00000026475	1234	6009.02	0.898961	-0.15367	0.471925	-0.325624	0.744709	0.989184	Rgs16	protein_coding	regulator of G-protein signaling 16
1	153749001	153749200	*	0.452717	0.954148	3.91014	1	153749426	153764221	+	ENSMUSG00000066800	-227	219.16	0.952552	-0.0701298	0.174763	-0.401285	0.68821	0.982225	Rnasel	protein_coding	ribonuclease L (2', 5'-oligoisoadenylate synthetase-dependent)
1	153749101	153749300	*	0.949621	0.981812	0.166511	1	153749426	153764221	+	ENSMUSG00000066800	-127	219.16	0.952552	-0.0701298	0.174763	-0.401285	0.68821	0.982225	Rnasel	protein_coding	ribonuclease L (2', 5'-oligoisoadenylate synthetase-dependent)
1	153749701	153749900	*	0.241042	0.908997	3.89888	1	153749426	153764221	+	ENSMUSG00000066800	0	219.16	0.952552	-0.0701298	0.174763	-0.401285	0.68821	0.982225	Rnasel	protein_coding	ribonuclease L (2', 5'-oligoisoadenylate synthetase-dependent)
1	153750201	153750400	*	0.668189	0.97102	3.67781	1	153749426	153764221	+	ENSMUSG00000066800	0	219.16	0.952552	-0.0701298	0.174763	-0.401285	0.68821	0.982225	Rnasel	protein_coding	ribonuclease L (2', 5'-oligoisoadenylate synthetase-dependent)
1	153750301	153750500	*	0.769583	0.975454	2.79049	1	153749426	153764221	+	ENSMUSG00000066800	0	219.16	0.952552	-0.0701298	0.174763	-0.401285	0.68821	0.982225	Rnasel	protein_coding	ribonuclease L (2', 5'-oligoisoadenylate synthetase-dependent)
1	153751601	153751800	*	0.656463	0.970257	1.43791	1	153749426	153764221	+	ENSMUSG00000066800	0	219.16	0.952552	-0.0701298	0.174763	-0.401285	0.68821	0.982225	Rnasel	protein_coding	ribonuclease L (2', 5'-oligoisoadenylate synthetase-dependent)
1	153751701	153751900	*	0.99064	0.982571	-0.0230139	1	153749426	153764221	+	ENSMUSG00000066800	0	219.16	0.952552	-0.0701298	0.174763	-0.401285	0.68821	0.982225	Rnasel	protein_coding	ribonuclease L (2', 5'-oligoisoadenylate synthetase-dependent)
1	153751801	153752000	*	0.374909	0.942205	-0.972535	1	153749426	153764221	+	ENSMUSG00000066800	0	219.16	0.952552	-0.0701298	0.174763	-0.401285	0.68821	0.982225	Rnasel	protein_coding	ribonuclease L (2', 5'-oligoisoadenylate synthetase-dependent)
1	153751901	153752100	*	0.38705	0.945007	-0.885894	1	153749426	153764221	+	ENSMUSG00000066800	0	219.16	0.952552	-0.0701298	0.174763	-0.401285	0.68821	0.982225	Rnasel	protein_coding	ribonuclease L (2', 5'-oligoisoadenylate synthetase-dependent)
1	153752301	153752500	*	0.117873	0.8378	2.98295	1	153749426	153764221	+	ENSMUSG00000066800	0	219.16	0.952552	-0.0701298	0.174763	-0.401285	0.68821	0.982225	Rnasel	protein_coding	ribonuclease L (2', 5'-oligoisoadenylate synthetase-dependent)
1	153752401	153752600	*	0.117873	0.8378	2.98295	1	153749426	153764221	+	ENSMUSG00000066800	0	219.16	0.952552	-0.0701298	0.174763	-0.401285	0.68821	0.982225	Rnasel	protein_coding	ribonuclease L (2', 5'-oligoisoadenylate synthetase-dependent)
1	153752501	153752700	*	0.574493	0.96419	0.950683	1	153749426	153764221	+	ENSMUSG00000066800	0	219.16	0.952552	-0.0701298	0.174763	-0.401285	0.68821	0.982225	Rnasel	protein_coding	ribonuclease L (2', 5'-oligoisoadenylate synthetase-dependent)
1	153752601	153752800	*	0.908518	0.980942	-0.234463	1	153749426	153764221	+	ENSMUSG00000066800	0	219.16	0.952552	-0.0701298	0.174763	-0.401285	0.68821	0.982225	Rnasel	protein_coding	ribonuclease L (2', 5'-oligoisoadenylate synthetase-dependent)
1	153752701	153752900	*	0.342355	0.935935	-4.84761	1	153749426	153764221	+	ENSMUSG00000066800	0	219.16	0.952552	-0.0701298	0.174763	-0.401285	0.68821	0.982225	Rnasel	protein_coding	ribonuclease L (2', 5'-oligoisoadenylate synthetase-dependent)
1	153898701	153898900	*	0.54546	0.961495	2.45744	1	153899944	153909723	+	ENSMUSG00000026473	-1045	1727.9	1.35107	0.4341	0.340534	1.27476	0.202394	0.894314	Glul	protein_coding	glutamate-ammonia ligase (glutamine synthetase)
1	153898801	153899000	*	0.834998	0.978782	-0.854927	1	153899944	153909723	+	ENSMUSG00000026473	-945	1727.9	1.35107	0.4341	0.340534	1.27476	0.202394	0.894314	Glul	protein_coding	glutamate-ammonia ligase (glutamine synthetase)
1	153908001	153908200	*	0.544723	0.961485	-0.847225	1	153899944	153909723	+	ENSMUSG00000026473	0	1727.9	1.35107	0.4341	0.340534	1.27476	0.202394	0.894314	Glul	protein_coding	glutamate-ammonia ligase (glutamine synthetase)
1	153908101	153908300	*	0.249336	0.911491	-1.86178	1	153899944	153909723	+	ENSMUSG00000026473	0	1727.9	1.35107	0.4341	0.340534	1.27476	0.202394	0.894314	Glul	protein_coding	glutamate-ammonia ligase (glutamine synthetase)
1	153909401	153909600	*	0.816772	0.977396	0.802191	1	153899944	153909723	+	ENSMUSG00000026473	0	1727.9	1.35107	0.4341	0.340534	1.27476	0.202394	0.894314	Glul	protein_coding	glutamate-ammonia ligase (glutamine synthetase)
1	153909501	153909700	*	0.910504	0.980942	0.337002	1	153899944	153909723	+	ENSMUSG00000026473	0	1727.9	1.35107	0.4341	0.340534	1.27476	0.202394	0.894314	Glul	protein_coding	glutamate-ammonia ligase (glutamine synthetase)
1	153909601	153909800	*	0.307855	0.927479	-3.8746	1	153899944	153909723	+	ENSMUSG00000026473	0	1727.9	1.35107	0.4341	0.340534	1.27476	0.202394	0.894314	Glul	protein_coding	glutamate-ammonia ligase (glutamine synthetase)
1	153909701	153909900	*	0.287486	0.921992	-2.16109	1	153899944	153909723	+	ENSMUSG00000026473	0	1727.9	1.35107	0.4341	0.340534	1.27476	0.202394	0.894314	Glul	protein_coding	glutamate-ammonia ligase (glutamine synthetase)
1	153909801	153910000	*	0.428538	0.950785	-1.70444	1	153899944	153909723	+	ENSMUSG00000026473	79	1727.9	1.35107	0.4341	0.340534	1.27476	0.202394	0.894314	Glul	protein_coding	glutamate-ammonia ligase (glutamine synthetase)
1	153909901	153910100	*	0.565164	0.963316	1.45668	1	153899944	153909723	+	ENSMUSG00000026473	179	1727.9	1.35107	0.4341	0.340534	1.27476	0.202394	0.894314	Glul	protein_coding	glutamate-ammonia ligase (glutamine synthetase)
1	153910001	153910200	*	0.719483	0.973321	-0.598391	1	153899944	153909723	+	ENSMUSG00000026473	279	1727.9	1.35107	0.4341	0.340534	1.27476	0.202394	0.894314	Glul	protein_coding	glutamate-ammonia ligase (glutamine synthetase)
1	153910101	153910300	*	0.459083	0.954874	-1.00126	1	153899944	153909723	+	ENSMUSG00000026473	379	1727.9	1.35107	0.4341	0.340534	1.27476	0.202394	0.894314	Glul	protein_coding	glutamate-ammonia ligase (glutamine synthetase)
1	153910201	153910400	*	0.546326	0.961559	0.980886	1	153899944	153909723	+	ENSMUSG00000026473	479	1727.9	1.35107	0.4341	0.340534	1.27476	0.202394	0.894314	Glul	protein_coding	glutamate-ammonia ligase (glutamine synthetase)
1	153910301	153910500	*	0.221765	0.901737	4.43307	1	153899944	153909723	+	ENSMUSG00000026473	579	1727.9	1.35107	0.4341	0.340534	1.27476	0.202394	0.894314	Glul	protein_coding	glutamate-ammonia ligase (glutamine synthetase)
1	153910401	153910600	*	0.221953	0.901859	5.97527	1	153899944	153909723	+	ENSMUSG00000026473	679	1727.9	1.35107	0.4341	0.340534	1.27476	0.202394	0.894314	Glul	protein_coding	glutamate-ammonia ligase (glutamine synthetase)
1	153910501	153910700	*	0.569001	0.963767	1.79008	1	153899944	153909723	+	ENSMUSG00000026473	779	1727.9	1.35107	0.4341	0.340534	1.27476	0.202394	0.894314	Glul	protein_coding	glutamate-ammonia ligase (glutamine synthetase)
1	153910601	153910800	*	0.731097	0.973796	1.10574	1	153899944	153909723	+	ENSMUSG00000026473	879	1727.9	1.35107	0.4341	0.340534	1.27476	0.202394	0.894314	Glul	protein_coding	glutamate-ammonia ligase (glutamine synthetase)
1	155064601	155064800	*	0.0947109	0.813537	4.76871	1	155063523	155083266	-	ENSMUSG00000096950	0	8.06771	0.848188	-0.237544	0.316824	-0.749768	0.453395	0.94587	Gm9530	lincRNA	predicted gene 9530
1	155064701	155064900	*	0.923189	0.98141	0.267679	1	155063523	155083266	-	ENSMUSG00000096950	0	8.06771	0.848188	-0.237544	0.316824	-0.749768	0.453395	0.94587	Gm9530	lincRNA	predicted gene 9530
1	155064801	155065000	*	0.184134	0.886277	-6.95398	1	155063523	155083266	-	ENSMUSG00000096950	0	8.06771	0.848188	-0.237544	0.316824	-0.749768	0.453395	0.94587	Gm9530	lincRNA	predicted gene 9530
1	155070901	155071100	*	0.102669	0.822154	7.704	1	155063523	155083266	-	ENSMUSG00000096950	0	8.06771	0.848188	-0.237544	0.316824	-0.749768	0.453395	0.94587	Gm9530	lincRNA	predicted gene 9530
1	155071001	155071200	*	0.0942799	0.813363	7.73355	1	155063523	155083266	-	ENSMUSG00000096950	0	8.06771	0.848188	-0.237544	0.316824	-0.749768	0.453395	0.94587	Gm9530	lincRNA	predicted gene 9530
1	155074801	155075000	*	0.0527803	0.744275	-4.48141	1	155063523	155083266	-	ENSMUSG00000096950	0	8.06771	0.848188	-0.237544	0.316824	-0.749768	0.453395	0.94587	Gm9530	lincRNA	predicted gene 9530
1	155074901	155075100	*	0.0396939	0.703421	-2.62902	1	155063523	155083266	-	ENSMUSG00000096950	0	8.06771	0.848188	-0.237544	0.316824	-0.749768	0.453395	0.94587	Gm9530	lincRNA	predicted gene 9530
1	155075001	155075200	*	0.0774866	0.791915	-1.8129	1	155063523	155083266	-	ENSMUSG00000096950	0	8.06771	0.848188	-0.237544	0.316824	-0.749768	0.453395	0.94587	Gm9530	lincRNA	predicted gene 9530
1	155075101	155075300	*	0.102037	0.821492	-8.23096	1	155063523	155083266	-	ENSMUSG00000096950	0	8.06771	0.848188	-0.237544	0.316824	-0.749768	0.453395	0.94587	Gm9530	lincRNA	predicted gene 9530
1	155084601	155084800	*	0.165908	0.875915	-5.44553	1	155063523	155083266	-	ENSMUSG00000096950	-1336	8.06771	0.848188	-0.237544	0.316824	-0.749768	0.453395	0.94587	Gm9530	lincRNA	predicted gene 9530
1	155084701	155084900	*	0.162243	0.873295	-5.12596	1	155063523	155083266	-	ENSMUSG00000096950	-1436	8.06771	0.848188	-0.237544	0.316824	-0.749768	0.453395	0.94587	Gm9530	lincRNA	predicted gene 9530
1	155096601	155096800	*	0.708967	0.972737	-1.9546	1	155096367	155099636	-	ENSMUSG00000056708	0	3891.5	1.14143	0.190848	0.248901	0.766766	0.443221	0.945143	Ier5	protein_coding	immediate early response 5
1	155096701	155096900	*	0.561361	0.963119	-2.95854	1	155096367	155099636	-	ENSMUSG00000056708	0	3891.5	1.14143	0.190848	0.248901	0.766766	0.443221	0.945143	Ier5	protein_coding	immediate early response 5
1	155096801	155097000	*	0.398653	0.946982	-5.01505	1	155096367	155099636	-	ENSMUSG00000056708	0	3891.5	1.14143	0.190848	0.248901	0.766766	0.443221	0.945143	Ier5	protein_coding	immediate early response 5
1	155096901	155097100	*	0.726614	0.973535	-1.64132	1	155096367	155099636	-	ENSMUSG00000056708	0	3891.5	1.14143	0.190848	0.248901	0.766766	0.443221	0.945143	Ier5	protein_coding	immediate early response 5
1	155097001	155097200	*	0.726614	0.973535	-1.64132	1	155096367	155099636	-	ENSMUSG00000056708	0	3891.5	1.14143	0.190848	0.248901	0.766766	0.443221	0.945143	Ier5	protein_coding	immediate early response 5
1	155097201	155097400	*	0.0657122	0.772065	-3.90122	1	155096367	155099636	-	ENSMUSG00000056708	0	3891.5	1.14143	0.190848	0.248901	0.766766	0.443221	0.945143	Ier5	protein_coding	immediate early response 5
1	155097301	155097500	*	0.0358716	0.691206	-3.89384	1	155096367	155099636	-	ENSMUSG00000056708	0	3891.5	1.14143	0.190848	0.248901	0.766766	0.443221	0.945143	Ier5	protein_coding	immediate early response 5
1	155097401	155097600	*	0.272198	0.917827	-2.38082	1	155096367	155099636	-	ENSMUSG00000056708	0	3891.5	1.14143	0.190848	0.248901	0.766766	0.443221	0.945143	Ier5	protein_coding	immediate early response 5
1	155097501	155097700	*	0.878346	0.979686	-0.345832	1	155096367	155099636	-	ENSMUSG00000056708	0	3891.5	1.14143	0.190848	0.248901	0.766766	0.443221	0.945143	Ier5	protein_coding	immediate early response 5
1	155097601	155097800	*	0.6586	0.970386	-0.401445	1	155096367	155099636	-	ENSMUSG00000056708	0	3891.5	1.14143	0.190848	0.248901	0.766766	0.443221	0.945143	Ier5	protein_coding	immediate early response 5
1	155097701	155097900	*	0.6586	0.970386	-0.401445	1	155096367	155099636	-	ENSMUSG00000056708	0	3891.5	1.14143	0.190848	0.248901	0.766766	0.443221	0.945143	Ier5	protein_coding	immediate early response 5
1	155099601	155099800	*	0.541639	0.961191	0.418516	1	155096367	155099636	-	ENSMUSG00000056708	0	3891.5	1.14143	0.190848	0.248901	0.766766	0.443221	0.945143	Ier5	protein_coding	immediate early response 5
1	155099701	155099900	*	0.0749272	0.788053	1.03334	1	155096367	155099636	-	ENSMUSG00000056708	-66	3891.5	1.14143	0.190848	0.248901	0.766766	0.443221	0.945143	Ier5	protein_coding	immediate early response 5
1	155099801	155100000	*	0.377363	0.942734	-0.860978	1	155096367	155099636	-	ENSMUSG00000056708	-166	3891.5	1.14143	0.190848	0.248901	0.766766	0.443221	0.945143	Ier5	protein_coding	immediate early response 5
1	155099901	155100100	*	0.114533	0.835514	-2.26241	1	155096367	155099636	-	ENSMUSG00000056708	-266	3891.5	1.14143	0.190848	0.248901	0.766766	0.443221	0.945143	Ier5	protein_coding	immediate early response 5
1	155100001	155100200	*	0.748013	0.974419	-0.670166	1	155096367	155099636	-	ENSMUSG00000056708	-366	3891.5	1.14143	0.190848	0.248901	0.766766	0.443221	0.945143	Ier5	protein_coding	immediate early response 5
1	155100101	155100300	*	0.914288	0.980942	-0.257728	1	155096367	155099636	-	ENSMUSG00000056708	-466	3891.5	1.14143	0.190848	0.248901	0.766766	0.443221	0.945143	Ier5	protein_coding	immediate early response 5
1	155100201	155100400	*	0.624288	0.968667	-1.95793	1	155096367	155099636	-	ENSMUSG00000056708	-566	3891.5	1.14143	0.190848	0.248901	0.766766	0.443221	0.945143	Ier5	protein_coding	immediate early response 5
1	155140301	155140500	*	0.0412647	0.709055	5.02849	1	155127878	155146780	-	ENSMUSG00000026471	0	830.965	1.0509	0.071631	0.202292	0.354098	0.723266	0.987167	Mr1	protein_coding	major histocompatibility complex, class I-related
1	155140401	155140600	*	0.114459	0.835389	3.76054	1	155127878	155146780	-	ENSMUSG00000026471	0	830.965	1.0509	0.071631	0.202292	0.354098	0.723266	0.987167	Mr1	protein_coding	major histocompatibility complex, class I-related
1	155145401	155145600	*	0.134475	0.851162	-5.3653	1	155127878	155146780	-	ENSMUSG00000026471	0	830.965	1.0509	0.071631	0.202292	0.354098	0.723266	0.987167	Mr1	protein_coding	major histocompatibility complex, class I-related
1	155145501	155145700	*	0.0047174	0.416156	-5.05809	1	155127878	155146780	-	ENSMUSG00000026471	0	830.965	1.0509	0.071631	0.202292	0.354098	0.723266	0.987167	Mr1	protein_coding	major histocompatibility complex, class I-related
1	155145601	155145800	*	0.307009	0.927081	-0.925256	1	155127878	155146780	-	ENSMUSG00000026471	0	830.965	1.0509	0.071631	0.202292	0.354098	0.723266	0.987167	Mr1	protein_coding	major histocompatibility complex, class I-related
1	155145701	155145900	*	0.0811217	0.796867	1.58917	1	155127878	155146780	-	ENSMUSG00000026471	0	830.965	1.0509	0.071631	0.202292	0.354098	0.723266	0.987167	Mr1	protein_coding	major histocompatibility complex, class I-related
1	155145801	155146000	*	0.58511	0.965414	0.907096	1	155127878	155146780	-	ENSMUSG00000026471	0	830.965	1.0509	0.071631	0.202292	0.354098	0.723266	0.987167	Mr1	protein_coding	major histocompatibility complex, class I-related
1	155145901	155146100	*	0.861173	0.979014	0.285199	1	155127878	155146780	-	ENSMUSG00000026471	0	830.965	1.0509	0.071631	0.202292	0.354098	0.723266	0.987167	Mr1	protein_coding	major histocompatibility complex, class I-related
1	155146001	155146200	*	0.352475	0.937925	-1.84241	1	155127878	155146780	-	ENSMUSG00000026471	0	830.965	1.0509	0.071631	0.202292	0.354098	0.723266	0.987167	Mr1	protein_coding	major histocompatibility complex, class I-related
1	155146101	155146300	*	0.156876	0.869714	-2.23411	1	155127878	155146780	-	ENSMUSG00000026471	0	830.965	1.0509	0.071631	0.202292	0.354098	0.723266	0.987167	Mr1	protein_coding	major histocompatibility complex, class I-related
1	155146201	155146400	*	0.205483	0.895187	-2.1571	1	155127878	155146780	-	ENSMUSG00000026471	0	830.965	1.0509	0.071631	0.202292	0.354098	0.723266	0.987167	Mr1	protein_coding	major histocompatibility complex, class I-related
1	155146401	155146600	*	0.0215249	0.620817	-1.60428	1	155127878	155146780	-	ENSMUSG00000026471	0	830.965	1.0509	0.071631	0.202292	0.354098	0.723266	0.987167	Mr1	protein_coding	major histocompatibility complex, class I-related
1	155146501	155146700	*	0.194164	0.890873	-1.4006	1	155127878	155146780	-	ENSMUSG00000026471	0	830.965	1.0509	0.071631	0.202292	0.354098	0.723266	0.987167	Mr1	protein_coding	major histocompatibility complex, class I-related
1	155146601	155146800	*	0.467092	0.955952	-0.729088	1	155127878	155146780	-	ENSMUSG00000026471	0	830.965	1.0509	0.071631	0.202292	0.354098	0.723266	0.987167	Mr1	protein_coding	major histocompatibility complex, class I-related
1	155146701	155146900	*	0.997093	0.982571	-0.00263505	1	155127878	155146780	-	ENSMUSG00000026471	0	830.965	1.0509	0.071631	0.202292	0.354098	0.723266	0.987167	Mr1	protein_coding	major histocompatibility complex, class I-related
1	155147001	155147200	*	0.158397	0.870679	-6.80693	1	155127878	155146780	-	ENSMUSG00000026471	-222	830.965	1.0509	0.071631	0.202292	0.354098	0.723266	0.987167	Mr1	protein_coding	major histocompatibility complex, class I-related
1	155147101	155147300	*	0.228889	0.904069	-7.64853	1	155127878	155146780	-	ENSMUSG00000026471	-322	830.965	1.0509	0.071631	0.202292	0.354098	0.723266	0.987167	Mr1	protein_coding	major histocompatibility complex, class I-related
1	155158001	155158200	*	0.478031	0.956542	3.01621	1	155158703	155203517	+	ENSMUSG00000026470	-504	1185.5	0.956607	-0.0640023	0.0754184	-0.84863	0.396087	0.932668	Stx6	protein_coding	syntaxin 6
1	155158101	155158300	*	0.399824	0.947133	2.07483	1	155158703	155203517	+	ENSMUSG00000026470	-404	1185.5	0.956607	-0.0640023	0.0754184	-0.84863	0.396087	0.932668	Stx6	protein_coding	syntaxin 6
1	155158201	155158400	*	0.415941	0.949026	-0.682407	1	155158703	155203517	+	ENSMUSG00000026470	-304	1185.5	0.956607	-0.0640023	0.0754184	-0.84863	0.396087	0.932668	Stx6	protein_coding	syntaxin 6
1	155158301	155158500	*	0.580118	0.965027	0.586758	1	155158703	155203517	+	ENSMUSG00000026470	-204	1185.5	0.956607	-0.0640023	0.0754184	-0.84863	0.396087	0.932668	Stx6	protein_coding	syntaxin 6
1	155199401	155199600	*	0.921949	0.981299	-0.178271	1	155158703	155203517	+	ENSMUSG00000026470	0	1185.5	0.956607	-0.0640023	0.0754184	-0.84863	0.396087	0.932668	Stx6	protein_coding	syntaxin 6
1	155199501	155199700	*	0.659215	0.970414	0.723426	1	155158703	155203517	+	ENSMUSG00000026470	0	1185.5	0.956607	-0.0640023	0.0754184	-0.84863	0.396087	0.932668	Stx6	protein_coding	syntaxin 6
1	155199601	155199800	*	0.36357	0.940589	1.95652	1	155158703	155203517	+	ENSMUSG00000026470	0	1185.5	0.956607	-0.0640023	0.0754184	-0.84863	0.396087	0.932668	Stx6	protein_coding	syntaxin 6
1	155199701	155199900	*	0.79237	0.976354	0.498785	1	155158703	155203517	+	ENSMUSG00000026470	0	1185.5	0.956607	-0.0640023	0.0754184	-0.84863	0.396087	0.932668	Stx6	protein_coding	syntaxin 6
1	155199801	155200000	*	0.87655	0.979573	0.410178	1	155158703	155203517	+	ENSMUSG00000026470	0	1185.5	0.956607	-0.0640023	0.0754184	-0.84863	0.396087	0.932668	Stx6	protein_coding	syntaxin 6
1	155199901	155200100	*	0.118867	0.838985	-2.8677	1	155158703	155203517	+	ENSMUSG00000026470	0	1185.5	0.956607	-0.0640023	0.0754184	-0.84863	0.396087	0.932668	Stx6	protein_coding	syntaxin 6
1	155200001	155200200	*	0.341633	0.935566	-2.8187	1	155158703	155203517	+	ENSMUSG00000026470	0	1185.5	0.956607	-0.0640023	0.0754184	-0.84863	0.396087	0.932668	Stx6	protein_coding	syntaxin 6
1	155201001	155201200	*	0.492707	0.957285	-5.08859	1	155158703	155203517	+	ENSMUSG00000026470	0	1185.5	0.956607	-0.0640023	0.0754184	-0.84863	0.396087	0.932668	Stx6	protein_coding	syntaxin 6
1	155201101	155201300	*	0.59646	0.966294	-2.4515	1	155158703	155203517	+	ENSMUSG00000026470	0	1185.5	0.956607	-0.0640023	0.0754184	-0.84863	0.396087	0.932668	Stx6	protein_coding	syntaxin 6
1	155201201	155201400	*	0.388776	0.94524	-4.575	1	155158703	155203517	+	ENSMUSG00000026470	0	1185.5	0.956607	-0.0640023	0.0754184	-0.84863	0.396087	0.932668	Stx6	protein_coding	syntaxin 6
1	155218001	155218200	*	0.815178	0.977367	-0.999164	1	155212474	155232724	-	ENSMUSG00000033722	0	955.066	1.02109	0.0301076	0.0845544	0.356073	0.721786	0.986923	BC034090	protein_coding	cDNA sequence BC034090
1	155218101	155218300	*	0.447405	0.95372	1.72479	1	155212474	155232724	-	ENSMUSG00000033722	0	955.066	1.02109	0.0301076	0.0845544	0.356073	0.721786	0.986923	BC034090	protein_coding	cDNA sequence BC034090
1	155223601	155223800	*	0.190101	0.889088	3.84615	1	155212474	155232724	-	ENSMUSG00000033722	0	955.066	1.02109	0.0301076	0.0845544	0.356073	0.721786	0.986923	BC034090	protein_coding	cDNA sequence BC034090
1	155223701	155223900	*	0.386478	0.944726	3.08937	1	155212474	155232724	-	ENSMUSG00000033722	0	955.066	1.02109	0.0301076	0.0845544	0.356073	0.721786	0.986923	BC034090	protein_coding	cDNA sequence BC034090
1	155233101	155233300	*	0.889866	0.980482	0.506912	1	155212474	155232724	-	ENSMUSG00000033722	-378	955.066	1.02109	0.0301076	0.0845544	0.356073	0.721786	0.986923	BC034090	protein_coding	cDNA sequence BC034090
1	155233201	155233400	*	0.426897	0.950579	2.04894	1	155212474	155232724	-	ENSMUSG00000033722	-478	955.066	1.02109	0.0301076	0.0845544	0.356073	0.721786	0.986923	BC034090	protein_coding	cDNA sequence BC034090
1	155233301	155233500	*	0.301349	0.926219	1.60606	1	155212474	155232724	-	ENSMUSG00000033722	-578	955.066	1.02109	0.0301076	0.0845544	0.356073	0.721786	0.986923	BC034090	protein_coding	cDNA sequence BC034090
1	155233401	155233600	*	0.793236	0.976431	0.957488	1	155212474	155232724	-	ENSMUSG00000033722	-678	955.066	1.02109	0.0301076	0.0845544	0.356073	0.721786	0.986923	BC034090	protein_coding	cDNA sequence BC034090
1	155233501	155233700	*	0.669857	0.971053	2.67873	1	155212474	155232724	-	ENSMUSG00000033722	-778	955.066	1.02109	0.0301076	0.0845544	0.356073	0.721786	0.986923	BC034090	protein_coding	cDNA sequence BC034090
1	155233601	155233800	*	0.363325	0.940527	3.73687	1	155212474	155232724	-	ENSMUSG00000033722	-878	955.066	1.02109	0.0301076	0.0845544	0.356073	0.721786	0.986923	BC034090	protein_coding	cDNA sequence BC034090
1	155233701	155233900	*	0.775418	0.975541	1.26499	1	155212474	155232724	-	ENSMUSG00000033722	-978	955.066	1.02109	0.0301076	0.0845544	0.356073	0.721786	0.986923	BC034090	protein_coding	cDNA sequence BC034090
1	155234301	155234500	*	0.143696	0.860081	-4.23244	1	155212474	155232724	-	ENSMUSG00000033722	-1578	955.066	1.02109	0.0301076	0.0845544	0.356073	0.721786	0.986923	BC034090	protein_coding	cDNA sequence BC034090
1	155234401	155234600	*	0.262605	0.915672	-5.38742	1	155212474	155232724	-	ENSMUSG00000033722	-1678	955.066	1.02109	0.0301076	0.0845544	0.356073	0.721786	0.986923	BC034090	protein_coding	cDNA sequence BC034090
1	155275501	155275700	*	0.685104	0.97171	2.75938	1	155275701	155417415	-	ENSMUSG00000026469	2	1233.71	1.11606	0.158414	0.130328	1.2155	0.224176	0.894314	Xpr1	protein_coding	xenotropic and polytropic retrovirus receptor 1
1	155275601	155275800	*	0.685104	0.97171	2.75938	1	155275701	155417415	-	ENSMUSG00000026469	0	1233.71	1.11606	0.158414	0.130328	1.2155	0.224176	0.894314	Xpr1	protein_coding	xenotropic and polytropic retrovirus receptor 1
1	155275801	155276000	*	0.610871	0.967479	2.03608	1	155275701	155417415	-	ENSMUSG00000026469	0	1233.71	1.11606	0.158414	0.130328	1.2155	0.224176	0.894314	Xpr1	protein_coding	xenotropic and polytropic retrovirus receptor 1
1	155275901	155276100	*	0.671578	0.971099	1.13803	1	155275701	155417415	-	ENSMUSG00000026469	0	1233.71	1.11606	0.158414	0.130328	1.2155	0.224176	0.894314	Xpr1	protein_coding	xenotropic and polytropic retrovirus receptor 1
1	155276601	155276800	*	0.413512	0.948702	2.75159	1	155275701	155417415	-	ENSMUSG00000026469	0	1233.71	1.11606	0.158414	0.130328	1.2155	0.224176	0.894314	Xpr1	protein_coding	xenotropic and polytropic retrovirus receptor 1
1	155276701	155276900	*	0.611684	0.967488	1.29283	1	155275701	155417415	-	ENSMUSG00000026469	0	1233.71	1.11606	0.158414	0.130328	1.2155	0.224176	0.894314	Xpr1	protein_coding	xenotropic and polytropic retrovirus receptor 1
1	155276801	155277000	*	0.559627	0.963017	1.63535	1	155275701	155417415	-	ENSMUSG00000026469	0	1233.71	1.11606	0.158414	0.130328	1.2155	0.224176	0.894314	Xpr1	protein_coding	xenotropic and polytropic retrovirus receptor 1
1	155276901	155277100	*	0.95591	0.981898	0.310485	1	155275701	155417415	-	ENSMUSG00000026469	0	1233.71	1.11606	0.158414	0.130328	1.2155	0.224176	0.894314	Xpr1	protein_coding	xenotropic and polytropic retrovirus receptor 1
1	155277001	155277200	*	0.95591	0.981898	0.310485	1	155275701	155417415	-	ENSMUSG00000026469	0	1233.71	1.11606	0.158414	0.130328	1.2155	0.224176	0.894314	Xpr1	protein_coding	xenotropic and polytropic retrovirus receptor 1
1	155281201	155281400	*	0.908204	0.980942	-0.690635	1	155275701	155417415	-	ENSMUSG00000026469	0	1233.71	1.11606	0.158414	0.130328	1.2155	0.224176	0.894314	Xpr1	protein_coding	xenotropic and polytropic retrovirus receptor 1
1	155281301	155281500	*	0.714969	0.972937	-1.87672	1	155275701	155417415	-	ENSMUSG00000026469	0	1233.71	1.11606	0.158414	0.130328	1.2155	0.224176	0.894314	Xpr1	protein_coding	xenotropic and polytropic retrovirus receptor 1
1	155281401	155281600	*	0.442073	0.952884	-2.31349	1	155275701	155417415	-	ENSMUSG00000026469	0	1233.71	1.11606	0.158414	0.130328	1.2155	0.224176	0.894314	Xpr1	protein_coding	xenotropic and polytropic retrovirus receptor 1
1	155281501	155281700	*	0.196386	0.891665	-1.67105	1	155275701	155417415	-	ENSMUSG00000026469	0	1233.71	1.11606	0.158414	0.130328	1.2155	0.224176	0.894314	Xpr1	protein_coding	xenotropic and polytropic retrovirus receptor 1
1	155281601	155281800	*	0.900853	0.980942	0.276352	1	155275701	155417415	-	ENSMUSG00000026469	0	1233.71	1.11606	0.158414	0.130328	1.2155	0.224176	0.894314	Xpr1	protein_coding	xenotropic and polytropic retrovirus receptor 1
1	155281701	155281900	*	0.790646	0.976236	0.541047	1	155275701	155417415	-	ENSMUSG00000026469	0	1233.71	1.11606	0.158414	0.130328	1.2155	0.224176	0.894314	Xpr1	protein_coding	xenotropic and polytropic retrovirus receptor 1
1	155281801	155282000	*	0.541898	0.9612	-2.32812	1	155275701	155417415	-	ENSMUSG00000026469	0	1233.71	1.11606	0.158414	0.130328	1.2155	0.224176	0.894314	Xpr1	protein_coding	xenotropic and polytropic retrovirus receptor 1
1	155281901	155282100	*	0.171379	0.879782	-8.20204	1	155275701	155417415	-	ENSMUSG00000026469	0	1233.71	1.11606	0.158414	0.130328	1.2155	0.224176	0.894314	Xpr1	protein_coding	xenotropic and polytropic retrovirus receptor 1
1	155283901	155284100	*	0.869061	0.97938	0.295967	1	155275701	155417415	-	ENSMUSG00000026469	0	1233.71	1.11606	0.158414	0.130328	1.2155	0.224176	0.894314	Xpr1	protein_coding	xenotropic and polytropic retrovirus receptor 1
1	155284001	155284200	*	0.933042	0.98178	0.159681	1	155275701	155417415	-	ENSMUSG00000026469	0	1233.71	1.11606	0.158414	0.130328	1.2155	0.224176	0.894314	Xpr1	protein_coding	xenotropic and polytropic retrovirus receptor 1
1	155293401	155293600	*	0.0674018	0.774049	-2.17777	1	155275701	155417415	-	ENSMUSG00000026469	0	1233.71	1.11606	0.158414	0.130328	1.2155	0.224176	0.894314	Xpr1	protein_coding	xenotropic and polytropic retrovirus receptor 1
1	155293501	155293700	*	0.104639	0.824786	-2.8415	1	155275701	155417415	-	ENSMUSG00000026469	0	1233.71	1.11606	0.158414	0.130328	1.2155	0.224176	0.894314	Xpr1	protein_coding	xenotropic and polytropic retrovirus receptor 1
1	155293601	155293800	*	0.0446516	0.720167	1.31579	1	155275701	155417415	-	ENSMUSG00000026469	0	1233.71	1.11606	0.158414	0.130328	1.2155	0.224176	0.894314	Xpr1	protein_coding	xenotropic and polytropic retrovirus receptor 1
1	155293701	155293900	*	0.151859	0.866365	3.35023	1	155275701	155417415	-	ENSMUSG00000026469	0	1233.71	1.11606	0.158414	0.130328	1.2155	0.224176	0.894314	Xpr1	protein_coding	xenotropic and polytropic retrovirus receptor 1
1	155293801	155294000	*	0.252308	0.912531	4.77589	1	155275701	155417415	-	ENSMUSG00000026469	0	1233.71	1.11606	0.158414	0.130328	1.2155	0.224176	0.894314	Xpr1	protein_coding	xenotropic and polytropic retrovirus receptor 1
1	155351701	155351900	*	0.957175	0.981944	0.170978	1	155275701	155417415	-	ENSMUSG00000026469	0	1233.71	1.11606	0.158414	0.130328	1.2155	0.224176	0.894314	Xpr1	protein_coding	xenotropic and polytropic retrovirus receptor 1
1	155351801	155352000	*	0.752071	0.974768	1.02762	1	155275701	155417415	-	ENSMUSG00000026469	0	1233.71	1.11606	0.158414	0.130328	1.2155	0.224176	0.894314	Xpr1	protein_coding	xenotropic and polytropic retrovirus receptor 1
1	155352001	155352200	*	0.822243	0.977755	1.42301	1	155275701	155417415	-	ENSMUSG00000026469	0	1233.71	1.11606	0.158414	0.130328	1.2155	0.224176	0.894314	Xpr1	protein_coding	xenotropic and polytropic retrovirus receptor 1
1	155352101	155352300	*	0.822243	0.977755	1.42301	1	155275701	155417415	-	ENSMUSG00000026469	0	1233.71	1.11606	0.158414	0.130328	1.2155	0.224176	0.894314	Xpr1	protein_coding	xenotropic and polytropic retrovirus receptor 1
1	155353101	155353300	*	0.505133	0.958023	-2.45993	1	155275701	155417415	-	ENSMUSG00000026469	0	1233.71	1.11606	0.158414	0.130328	1.2155	0.224176	0.894314	Xpr1	protein_coding	xenotropic and polytropic retrovirus receptor 1
1	155353201	155353400	*	0.232368	0.905787	6.60727	1	155275701	155417415	-	ENSMUSG00000026469	0	1233.71	1.11606	0.158414	0.130328	1.2155	0.224176	0.894314	Xpr1	protein_coding	xenotropic and polytropic retrovirus receptor 1
1	155408201	155408400	*	0.487792	0.957178	-5.20925	1	155275701	155417415	-	ENSMUSG00000026469	0	1233.71	1.11606	0.158414	0.130328	1.2155	0.224176	0.894314	Xpr1	protein_coding	xenotropic and polytropic retrovirus receptor 1
1	155409101	155409300	*	0.540802	0.961092	-2.04167	1	155275701	155417415	-	ENSMUSG00000026469	0	1233.71	1.11606	0.158414	0.130328	1.2155	0.224176	0.894314	Xpr1	protein_coding	xenotropic and polytropic retrovirus receptor 1
1	155409201	155409400	*	0.540802	0.961092	-2.04167	1	155275701	155417415	-	ENSMUSG00000026469	0	1233.71	1.11606	0.158414	0.130328	1.2155	0.224176	0.894314	Xpr1	protein_coding	xenotropic and polytropic retrovirus receptor 1
1	155412501	155412700	*	0.558076	0.962785	-1.43098	1	155275701	155417415	-	ENSMUSG00000026469	0	1233.71	1.11606	0.158414	0.130328	1.2155	0.224176	0.894314	Xpr1	protein_coding	xenotropic and polytropic retrovirus receptor 1
1	155412601	155412800	*	0.891873	0.980571	0.26455	1	155275701	155417415	-	ENSMUSG00000026469	0	1233.71	1.11606	0.158414	0.130328	1.2155	0.224176	0.894314	Xpr1	protein_coding	xenotropic and polytropic retrovirus receptor 1
1	155412701	155412900	*	0.775995	0.975541	-1.09531	1	155275701	155417415	-	ENSMUSG00000026469	0	1233.71	1.11606	0.158414	0.130328	1.2155	0.224176	0.894314	Xpr1	protein_coding	xenotropic and polytropic retrovirus receptor 1
1	155412801	155413000	*	0.538748	0.961082	-3.5373	1	155275701	155417415	-	ENSMUSG00000026469	0	1233.71	1.11606	0.158414	0.130328	1.2155	0.224176	0.894314	Xpr1	protein_coding	xenotropic and polytropic retrovirus receptor 1
1	155415401	155415600	*	0.32009	0.929966	3.46774	1	155275701	155417415	-	ENSMUSG00000026469	0	1233.71	1.11606	0.158414	0.130328	1.2155	0.224176	0.894314	Xpr1	protein_coding	xenotropic and polytropic retrovirus receptor 1
1	155415501	155415700	*	0.184111	0.886277	6.17589	1	155275701	155417415	-	ENSMUSG00000026469	0	1233.71	1.11606	0.158414	0.130328	1.2155	0.224176	0.894314	Xpr1	protein_coding	xenotropic and polytropic retrovirus receptor 1
1	155415601	155415800	*	0.962823	0.982024	0.146733	1	155275701	155417415	-	ENSMUSG00000026469	0	1233.71	1.11606	0.158414	0.130328	1.2155	0.224176	0.894314	Xpr1	protein_coding	xenotropic and polytropic retrovirus receptor 1
1	155415701	155415900	*	0.962823	0.982024	0.146733	1	155275701	155417415	-	ENSMUSG00000026469	0	1233.71	1.11606	0.158414	0.130328	1.2155	0.224176	0.894314	Xpr1	protein_coding	xenotropic and polytropic retrovirus receptor 1
1	155416401	155416600	*	0.891851	0.980571	-0.0787032	1	155275701	155417415	-	ENSMUSG00000026469	0	1233.71	1.11606	0.158414	0.130328	1.2155	0.224176	0.894314	Xpr1	protein_coding	xenotropic and polytropic retrovirus receptor 1
1	155416501	155416700	*	0.753491	0.974819	0.153232	1	155275701	155417415	-	ENSMUSG00000026469	0	1233.71	1.11606	0.158414	0.130328	1.2155	0.224176	0.894314	Xpr1	protein_coding	xenotropic and polytropic retrovirus receptor 1
1	155416601	155416800	*	0.705643	0.97267	0.180871	1	155275701	155417415	-	ENSMUSG00000026469	0	1233.71	1.11606	0.158414	0.130328	1.2155	0.224176	0.894314	Xpr1	protein_coding	xenotropic and polytropic retrovirus receptor 1
1	155417401	155417600	*	0.475457	0.956542	-0.867868	1	155275701	155417415	-	ENSMUSG00000026469	0	1233.71	1.11606	0.158414	0.130328	1.2155	0.224176	0.894314	Xpr1	protein_coding	xenotropic and polytropic retrovirus receptor 1
1	155417501	155417700	*	0.476982	0.956542	-0.627464	1	155275701	155417415	-	ENSMUSG00000026469	-87	1233.71	1.11606	0.158414	0.130328	1.2155	0.224176	0.894314	Xpr1	protein_coding	xenotropic and polytropic retrovirus receptor 1
1	155417601	155417800	*	0.861893	0.979106	-0.222131	1	155275701	155417415	-	ENSMUSG00000026469	-187	1233.71	1.11606	0.158414	0.130328	1.2155	0.224176	0.894314	Xpr1	protein_coding	xenotropic and polytropic retrovirus receptor 1
1	155557501	155557700	*	0.439523	0.95252	-2.04929	1	155558120	155687233	+	ENSMUSG00000033701	-421	1387.3	0.968875	-0.0456174	0.113492	-0.401945	0.687725	0.982225	Acbd6	protein_coding	acyl-Coenzyme A binding domain containing 6
1	155557601	155557800	*	0.847038	0.978813	0.587389	1	155558120	155687233	+	ENSMUSG00000033701	-321	1387.3	0.968875	-0.0456174	0.113492	-0.401945	0.687725	0.982225	Acbd6	protein_coding	acyl-Coenzyme A binding domain containing 6
1	155557701	155557900	*	0.499818	0.957572	2.258	1	155558120	155687233	+	ENSMUSG00000033701	-221	1387.3	0.968875	-0.0456174	0.113492	-0.401945	0.687725	0.982225	Acbd6	protein_coding	acyl-Coenzyme A binding domain containing 6
1	155557801	155558000	*	0.255319	0.913195	2.86252	1	155558120	155687233	+	ENSMUSG00000033701	-121	1387.3	0.968875	-0.0456174	0.113492	-0.401945	0.687725	0.982225	Acbd6	protein_coding	acyl-Coenzyme A binding domain containing 6
1	155557901	155558100	*	0.911079	0.980942	-0.0976629	1	155558120	155687233	+	ENSMUSG00000033701	-21	1387.3	0.968875	-0.0456174	0.113492	-0.401945	0.687725	0.982225	Acbd6	protein_coding	acyl-Coenzyme A binding domain containing 6
1	155558001	155558200	*	0.222077	0.901877	0.616998	1	155558120	155687233	+	ENSMUSG00000033701	0	1387.3	0.968875	-0.0456174	0.113492	-0.401945	0.687725	0.982225	Acbd6	protein_coding	acyl-Coenzyme A binding domain containing 6
1	155558101	155558300	*	0.190293	0.889308	0.608378	1	155558120	155687233	+	ENSMUSG00000033701	0	1387.3	0.968875	-0.0456174	0.113492	-0.401945	0.687725	0.982225	Acbd6	protein_coding	acyl-Coenzyme A binding domain containing 6
1	155568301	155568500	*	0.990596	0.982571	0.0210704	1	155558120	155687233	+	ENSMUSG00000033701	0	1387.3	0.968875	-0.0456174	0.113492	-0.401945	0.687725	0.982225	Acbd6	protein_coding	acyl-Coenzyme A binding domain containing 6
1	155568401	155568600	*	0.703408	0.972509	0.520118	1	155558120	155687233	+	ENSMUSG00000033701	0	1387.3	0.968875	-0.0456174	0.113492	-0.401945	0.687725	0.982225	Acbd6	protein_coding	acyl-Coenzyme A binding domain containing 6
1	155568501	155568700	*	0.572882	0.964097	1.42963	1	155558120	155687233	+	ENSMUSG00000033701	0	1387.3	0.968875	-0.0456174	0.113492	-0.401945	0.687725	0.982225	Acbd6	protein_coding	acyl-Coenzyme A binding domain containing 6
1	155569601	155569800	*	0.8491	0.978813	0.452575	1	155558120	155687233	+	ENSMUSG00000033701	0	1387.3	0.968875	-0.0456174	0.113492	-0.401945	0.687725	0.982225	Acbd6	protein_coding	acyl-Coenzyme A binding domain containing 6
1	155569701	155569900	*	0.8491	0.978813	0.452575	1	155558120	155687233	+	ENSMUSG00000033701	0	1387.3	0.968875	-0.0456174	0.113492	-0.401945	0.687725	0.982225	Acbd6	protein_coding	acyl-Coenzyme A binding domain containing 6
1	155575201	155575400	*	0.0285015	0.661287	6.74359	1	155558120	155687233	+	ENSMUSG00000033701	0	1387.3	0.968875	-0.0456174	0.113492	-0.401945	0.687725	0.982225	Acbd6	protein_coding	acyl-Coenzyme A binding domain containing 6
1	155575301	155575500	*	0.844588	0.978813	-0.117511	1	155558120	155687233	+	ENSMUSG00000033701	0	1387.3	0.968875	-0.0456174	0.113492	-0.401945	0.687725	0.982225	Acbd6	protein_coding	acyl-Coenzyme A binding domain containing 6
1	155575401	155575600	*	0.0273772	0.655102	1.6129	1	155558120	155687233	+	ENSMUSG00000033701	0	1387.3	0.968875	-0.0456174	0.113492	-0.401945	0.687725	0.982225	Acbd6	protein_coding	acyl-Coenzyme A binding domain containing 6
1	155575501	155575700	*	0.991669	0.982571	-0.0639941	1	155558120	155687233	+	ENSMUSG00000033701	0	1387.3	0.968875	-0.0456174	0.113492	-0.401945	0.687725	0.982225	Acbd6	protein_coding	acyl-Coenzyme A binding domain containing 6
1	155575601	155575800	*	0.25117	0.91209	-10.8614	1	155558120	155687233	+	ENSMUSG00000033701	0	1387.3	0.968875	-0.0456174	0.113492	-0.401945	0.687725	0.982225	Acbd6	protein_coding	acyl-Coenzyme A binding domain containing 6
1	155792101	155792300	*	0.783678	0.975888	-1.57152	1	155778155	155812883	-	ENSMUSG00000033684	0	16504	1.00558	0.0080299	0.0729536	0.110069	0.912355	0.996582	Qsox1	protein_coding	quiescin Q6 sulfhydryl oxidase 1
1	155792201	155792400	*	0.635963	0.969125	-1.97297	1	155778155	155812883	-	ENSMUSG00000033684	0	16504	1.00558	0.0080299	0.0729536	0.110069	0.912355	0.996582	Qsox1	protein_coding	quiescin Q6 sulfhydryl oxidase 1
1	155792301	155792500	*	0.920473	0.981198	1.09395	1	155778155	155812883	-	ENSMUSG00000033684	0	16504	1.00558	0.0080299	0.0729536	0.110069	0.912355	0.996582	Qsox1	protein_coding	quiescin Q6 sulfhydryl oxidase 1
1	155795301	155795500	*	0.455684	0.954388	1.30422	1	155778155	155812883	-	ENSMUSG00000033684	0	16504	1.00558	0.0080299	0.0729536	0.110069	0.912355	0.996582	Qsox1	protein_coding	quiescin Q6 sulfhydryl oxidase 1
1	155795401	155795600	*	0.27427	0.918557	-1.78463	1	155778155	155812883	-	ENSMUSG00000033684	0	16504	1.00558	0.0080299	0.0729536	0.110069	0.912355	0.996582	Qsox1	protein_coding	quiescin Q6 sulfhydryl oxidase 1
1	155795501	155795700	*	0.225718	0.902728	-2.43123	1	155778155	155812883	-	ENSMUSG00000033684	0	16504	1.00558	0.0080299	0.0729536	0.110069	0.912355	0.996582	Qsox1	protein_coding	quiescin Q6 sulfhydryl oxidase 1
1	155795601	155795800	*	0.344124	0.936399	-1.91699	1	155778155	155812883	-	ENSMUSG00000033684	0	16504	1.00558	0.0080299	0.0729536	0.110069	0.912355	0.996582	Qsox1	protein_coding	quiescin Q6 sulfhydryl oxidase 1
1	155795701	155795900	*	0.721862	0.973513	1.33128	1	155778155	155812883	-	ENSMUSG00000033684	0	16504	1.00558	0.0080299	0.0729536	0.110069	0.912355	0.996582	Qsox1	protein_coding	quiescin Q6 sulfhydryl oxidase 1
1	155795801	155796000	*	0.421779	0.949977	3.08473	1	155778155	155812883	-	ENSMUSG00000033684	0	16504	1.00558	0.0080299	0.0729536	0.110069	0.912355	0.996582	Qsox1	protein_coding	quiescin Q6 sulfhydryl oxidase 1
1	155795901	155796100	*	0.815313	0.977367	1.11035	1	155778155	155812883	-	ENSMUSG00000033684	0	16504	1.00558	0.0080299	0.0729536	0.110069	0.912355	0.996582	Qsox1	protein_coding	quiescin Q6 sulfhydryl oxidase 1
1	155797001	155797200	*	0.276201	0.919492	-2.98049	1	155778155	155812883	-	ENSMUSG00000033684	0	16504	1.00558	0.0080299	0.0729536	0.110069	0.912355	0.996582	Qsox1	protein_coding	quiescin Q6 sulfhydryl oxidase 1
1	155797101	155797300	*	0.896881	0.980802	0.506788	1	155778155	155812883	-	ENSMUSG00000033684	0	16504	1.00558	0.0080299	0.0729536	0.110069	0.912355	0.996582	Qsox1	protein_coding	quiescin Q6 sulfhydryl oxidase 1
1	155797201	155797400	*	0.745615	0.974276	0.886795	1	155778155	155812883	-	ENSMUSG00000033684	0	16504	1.00558	0.0080299	0.0729536	0.110069	0.912355	0.996582	Qsox1	protein_coding	quiescin Q6 sulfhydryl oxidase 1
1	155797301	155797500	*	0.678583	0.971368	1.38947	1	155778155	155812883	-	ENSMUSG00000033684	0	16504	1.00558	0.0080299	0.0729536	0.110069	0.912355	0.996582	Qsox1	protein_coding	quiescin Q6 sulfhydryl oxidase 1
1	155797401	155797600	*	0.910002	0.980942	-0.280797	1	155778155	155812883	-	ENSMUSG00000033684	0	16504	1.00558	0.0080299	0.0729536	0.110069	0.912355	0.996582	Qsox1	protein_coding	quiescin Q6 sulfhydryl oxidase 1
1	155797501	155797700	*	0.910002	0.980942	-0.280797	1	155778155	155812883	-	ENSMUSG00000033684	0	16504	1.00558	0.0080299	0.0729536	0.110069	0.912355	0.996582	Qsox1	protein_coding	quiescin Q6 sulfhydryl oxidase 1
1	155805701	155805900	*	0.485262	0.957034	-1.76348	1	155778155	155812883	-	ENSMUSG00000033684	0	16504	1.00558	0.0080299	0.0729536	0.110069	0.912355	0.996582	Qsox1	protein_coding	quiescin Q6 sulfhydryl oxidase 1
1	155805801	155806000	*	0.992017	0.982571	-0.0168395	1	155778155	155812883	-	ENSMUSG00000033684	0	16504	1.00558	0.0080299	0.0729536	0.110069	0.912355	0.996582	Qsox1	protein_coding	quiescin Q6 sulfhydryl oxidase 1
1	155805901	155806100	*	0.910751	0.980942	0.149052	1	155778155	155812883	-	ENSMUSG00000033684	0	16504	1.00558	0.0080299	0.0729536	0.110069	0.912355	0.996582	Qsox1	protein_coding	quiescin Q6 sulfhydryl oxidase 1
1	155806001	155806200	*	0.681008	0.971461	0.553939	1	155778155	155812883	-	ENSMUSG00000033684	0	16504	1.00558	0.0080299	0.0729536	0.110069	0.912355	0.996582	Qsox1	protein_coding	quiescin Q6 sulfhydryl oxidase 1
1	155807901	155808100	*	0.488474	0.957178	1.80176	1	155778155	155812883	-	ENSMUSG00000033684	0	16504	1.00558	0.0080299	0.0729536	0.110069	0.912355	0.996582	Qsox1	protein_coding	quiescin Q6 sulfhydryl oxidase 1
1	155808001	155808200	*	0.885841	0.980099	-0.367374	1	155778155	155812883	-	ENSMUSG00000033684	0	16504	1.00558	0.0080299	0.0729536	0.110069	0.912355	0.996582	Qsox1	protein_coding	quiescin Q6 sulfhydryl oxidase 1
1	155808101	155808300	*	0.998002	0.982571	-0.00983516	1	155778155	155812883	-	ENSMUSG00000033684	0	16504	1.00558	0.0080299	0.0729536	0.110069	0.912355	0.996582	Qsox1	protein_coding	quiescin Q6 sulfhydryl oxidase 1
1	155808401	155808600	*	0.243528	0.909601	-3.22404	1	155778155	155812883	-	ENSMUSG00000033684	0	16504	1.00558	0.0080299	0.0729536	0.110069	0.912355	0.996582	Qsox1	protein_coding	quiescin Q6 sulfhydryl oxidase 1
1	155808501	155808700	*	0.336333	0.934059	1.42162	1	155778155	155812883	-	ENSMUSG00000033684	0	16504	1.00558	0.0080299	0.0729536	0.110069	0.912355	0.996582	Qsox1	protein_coding	quiescin Q6 sulfhydryl oxidase 1
1	155808601	155808800	*	0.0322668	0.676816	3.52885	1	155778155	155812883	-	ENSMUSG00000033684	0	16504	1.00558	0.0080299	0.0729536	0.110069	0.912355	0.996582	Qsox1	protein_coding	quiescin Q6 sulfhydryl oxidase 1
1	155808701	155808900	*	0.954132	0.981865	-0.12651	1	155778155	155812883	-	ENSMUSG00000033684	0	16504	1.00558	0.0080299	0.0729536	0.110069	0.912355	0.996582	Qsox1	protein_coding	quiescin Q6 sulfhydryl oxidase 1
1	155808801	155809000	*	0.156562	0.869469	-3.97447	1	155778155	155812883	-	ENSMUSG00000033684	0	16504	1.00558	0.0080299	0.0729536	0.110069	0.912355	0.996582	Qsox1	protein_coding	quiescin Q6 sulfhydryl oxidase 1
1	155808901	155809100	*	0.696912	0.972261	-1.42045	1	155778155	155812883	-	ENSMUSG00000033684	0	16504	1.00558	0.0080299	0.0729536	0.110069	0.912355	0.996582	Qsox1	protein_coding	quiescin Q6 sulfhydryl oxidase 1
1	155809501	155809700	*	0.999721	0.982571	-0.00136803	1	155778155	155812883	-	ENSMUSG00000033684	0	16504	1.00558	0.0080299	0.0729536	0.110069	0.912355	0.996582	Qsox1	protein_coding	quiescin Q6 sulfhydryl oxidase 1
1	155809601	155809800	*	0.460005	0.954982	-3.07421	1	155778155	155812883	-	ENSMUSG00000033684	0	16504	1.00558	0.0080299	0.0729536	0.110069	0.912355	0.996582	Qsox1	protein_coding	quiescin Q6 sulfhydryl oxidase 1
1	155809701	155809900	*	0.266574	0.917036	-4.61835	1	155778155	155812883	-	ENSMUSG00000033684	0	16504	1.00558	0.0080299	0.0729536	0.110069	0.912355	0.996582	Qsox1	protein_coding	quiescin Q6 sulfhydryl oxidase 1
1	155809801	155810000	*	0.417954	0.949331	-4.19872	1	155778155	155812883	-	ENSMUSG00000033684	0	16504	1.00558	0.0080299	0.0729536	0.110069	0.912355	0.996582	Qsox1	protein_coding	quiescin Q6 sulfhydryl oxidase 1
1	155809901	155810100	*	0.302235	0.926272	-3.79747	1	155778155	155812883	-	ENSMUSG00000033684	0	16504	1.00558	0.0080299	0.0729536	0.110069	0.912355	0.996582	Qsox1	protein_coding	quiescin Q6 sulfhydryl oxidase 1
1	155810001	155810200	*	0.344096	0.936399	-3.24966	1	155778155	155812883	-	ENSMUSG00000033684	0	16504	1.00558	0.0080299	0.0729536	0.110069	0.912355	0.996582	Qsox1	protein_coding	quiescin Q6 sulfhydryl oxidase 1
1	155810101	155810300	*	0.34373	0.936344	-3.59456	1	155778155	155812883	-	ENSMUSG00000033684	0	16504	1.00558	0.0080299	0.0729536	0.110069	0.912355	0.996582	Qsox1	protein_coding	quiescin Q6 sulfhydryl oxidase 1
1	155810401	155810600	*	0.891644	0.980571	-0.423845	1	155778155	155812883	-	ENSMUSG00000033684	0	16504	1.00558	0.0080299	0.0729536	0.110069	0.912355	0.996582	Qsox1	protein_coding	quiescin Q6 sulfhydryl oxidase 1
1	155810501	155810700	*	0.364761	0.940684	-0.758891	1	155778155	155812883	-	ENSMUSG00000033684	0	16504	1.00558	0.0080299	0.0729536	0.110069	0.912355	0.996582	Qsox1	protein_coding	quiescin Q6 sulfhydryl oxidase 1
1	155810601	155810800	*	0.803412	0.976935	-0.197411	1	155778155	155812883	-	ENSMUSG00000033684	0	16504	1.00558	0.0080299	0.0729536	0.110069	0.912355	0.996582	Qsox1	protein_coding	quiescin Q6 sulfhydryl oxidase 1
1	155810701	155810900	*	0.380168	0.943409	1.80982	1	155778155	155812883	-	ENSMUSG00000033684	0	16504	1.00558	0.0080299	0.0729536	0.110069	0.912355	0.996582	Qsox1	protein_coding	quiescin Q6 sulfhydryl oxidase 1
1	155813401	155813600	*	0.888326	0.980383	-0.508856	1	155778155	155812883	-	ENSMUSG00000033684	-519	16504	1.00558	0.0080299	0.0729536	0.110069	0.912355	0.996582	Qsox1	protein_coding	quiescin Q6 sulfhydryl oxidase 1
1	155813501	155813700	*	0.327128	0.931753	3.84379	1	155778155	155812883	-	ENSMUSG00000033684	-619	16504	1.00558	0.0080299	0.0729536	0.110069	0.912355	0.996582	Qsox1	protein_coding	quiescin Q6 sulfhydryl oxidase 1
1	155813601	155813800	*	0.605241	0.967039	2.50173	1	155778155	155812883	-	ENSMUSG00000033684	-719	16504	1.00558	0.0080299	0.0729536	0.110069	0.912355	0.996582	Qsox1	protein_coding	quiescin Q6 sulfhydryl oxidase 1
1	155844101	155844300	*	0.327271	0.931753	-4.40039	1	155844966	155972890	-	ENSMUSG00000033671	667	1098.27	1.01933	0.0276194	0.182669	0.151199	0.879818	0.994249	Cep350	protein_coding	centrosomal protein 350
1	155844201	155844400	*	0.539434	0.961092	-1.51694	1	155844966	155972890	-	ENSMUSG00000033671	567	1098.27	1.01933	0.0276194	0.182669	0.151199	0.879818	0.994249	Cep350	protein_coding	centrosomal protein 350
1	155844301	155844500	*	0.544598	0.961483	-1.68741	1	155844966	155972890	-	ENSMUSG00000033671	467	1098.27	1.01933	0.0276194	0.182669	0.151199	0.879818	0.994249	Cep350	protein_coding	centrosomal protein 350
1	155844401	155844600	*	0.353806	0.938227	-2.64698	1	155844966	155972890	-	ENSMUSG00000033671	367	1098.27	1.01933	0.0276194	0.182669	0.151199	0.879818	0.994249	Cep350	protein_coding	centrosomal protein 350
1	155844501	155844700	*	0.147536	0.863253	-3.27217	1	155844966	155972890	-	ENSMUSG00000033671	267	1098.27	1.01933	0.0276194	0.182669	0.151199	0.879818	0.994249	Cep350	protein_coding	centrosomal protein 350
1	155863001	155863200	*	0.261049	0.914884	-3.50798	1	155844966	155972890	-	ENSMUSG00000033671	0	1098.27	1.01933	0.0276194	0.182669	0.151199	0.879818	0.994249	Cep350	protein_coding	centrosomal protein 350
1	155863101	155863300	*	0.408428	0.948097	-2.33005	1	155844966	155972890	-	ENSMUSG00000033671	0	1098.27	1.01933	0.0276194	0.182669	0.151199	0.879818	0.994249	Cep350	protein_coding	centrosomal protein 350
1	155863201	155863400	*	0.865327	0.979334	-0.611702	1	155844966	155972890	-	ENSMUSG00000033671	0	1098.27	1.01933	0.0276194	0.182669	0.151199	0.879818	0.994249	Cep350	protein_coding	centrosomal protein 350
1	155863301	155863500	*	0.545075	0.961487	-1.29906	1	155844966	155972890	-	ENSMUSG00000033671	0	1098.27	1.01933	0.0276194	0.182669	0.151199	0.879818	0.994249	Cep350	protein_coding	centrosomal protein 350
1	155863401	155863600	*	0.523182	0.959705	-1.29328	1	155844966	155972890	-	ENSMUSG00000033671	0	1098.27	1.01933	0.0276194	0.182669	0.151199	0.879818	0.994249	Cep350	protein_coding	centrosomal protein 350
1	155971901	155972100	*	0.778062	0.975759	0.590363	1	155844966	155972890	-	ENSMUSG00000033671	0	1098.27	1.01933	0.0276194	0.182669	0.151199	0.879818	0.994249	Cep350	protein_coding	centrosomal protein 350
1	155972001	155972200	*	0.353747	0.938227	1.88011	1	155844966	155972890	-	ENSMUSG00000033671	0	1098.27	1.01933	0.0276194	0.182669	0.151199	0.879818	0.994249	Cep350	protein_coding	centrosomal protein 350
1	155972101	155972300	*	0.422807	0.950147	4.07839	1	155844966	155972890	-	ENSMUSG00000033671	0	1098.27	1.01933	0.0276194	0.182669	0.151199	0.879818	0.994249	Cep350	protein_coding	centrosomal protein 350
1	155972201	155972400	*	0.945749	0.981812	-0.114949	1	155844966	155972890	-	ENSMUSG00000033671	0	1098.27	1.01933	0.0276194	0.182669	0.151199	0.879818	0.994249	Cep350	protein_coding	centrosomal protein 350
1	155972301	155972500	*	0.694755	0.972261	0.522167	1	155844966	155972890	-	ENSMUSG00000033671	0	1098.27	1.01933	0.0276194	0.182669	0.151199	0.879818	0.994249	Cep350	protein_coding	centrosomal protein 350
1	155972401	155972600	*	0.540775	0.961092	0.558552	1	155844966	155972890	-	ENSMUSG00000033671	0	1098.27	1.01933	0.0276194	0.182669	0.151199	0.879818	0.994249	Cep350	protein_coding	centrosomal protein 350
1	155973501	155973700	*	0.660974	0.970607	-0.234871	1	155844966	155972890	-	ENSMUSG00000033671	-612	1098.27	1.01933	0.0276194	0.182669	0.151199	0.879818	0.994249	Cep350	protein_coding	centrosomal protein 350
1	155973601	155973800	*	0.596149	0.966224	-0.251308	1	155844966	155972890	-	ENSMUSG00000033671	-712	1098.27	1.01933	0.0276194	0.182669	0.151199	0.879818	0.994249	Cep350	protein_coding	centrosomal protein 350
1	155973701	155973900	*	0.572856	0.964097	-0.301597	1	155844966	155972890	-	ENSMUSG00000033671	-812	1098.27	1.01933	0.0276194	0.182669	0.151199	0.879818	0.994249	Cep350	protein_coding	centrosomal protein 350
1	155973801	155974000	*	0.62496	0.968721	0.406306	1	155844966	155972890	-	ENSMUSG00000033671	-912	1098.27	1.01933	0.0276194	0.182669	0.151199	0.879818	0.994249	Cep350	protein_coding	centrosomal protein 350
1	155974401	155974600	*	0.0352034	0.689205	-7.23517	1	155844966	155972890	-	ENSMUSG00000033671	-1512	1098.27	1.01933	0.0276194	0.182669	0.151199	0.879818	0.994249	Cep350	protein_coding	centrosomal protein 350
1	155974501	155974700	*	0.482436	0.956994	-1.93053	1	155844966	155972890	-	ENSMUSG00000033671	-1612	1098.27	1.01933	0.0276194	0.182669	0.151199	0.879818	0.994249	Cep350	protein_coding	centrosomal protein 350
1	155974601	155974800	*	0.903009	0.980942	0.481386	1	155844966	155972890	-	ENSMUSG00000033671	-1712	1098.27	1.01933	0.0276194	0.182669	0.151199	0.879818	0.994249	Cep350	protein_coding	centrosomal protein 350
1	156028401	156028600	*	0.721619	0.973513	-1.335	1	156004599	156036480	-	ENSMUSG00000026466	0	1977.19	1.14808	0.199223	0.11368	1.75249	0.0796896	0.871689	Tor1aip1	protein_coding	torsin A interacting protein 1
1	156028501	156028700	*	0.925725	0.981574	0.461538	1	156004599	156036480	-	ENSMUSG00000026466	0	1977.19	1.14808	0.199223	0.11368	1.75249	0.0796896	0.871689	Tor1aip1	protein_coding	torsin A interacting protein 1
1	156034801	156035000	*	0.583012	0.965186	1.05347	1	156004599	156036480	-	ENSMUSG00000026466	0	1977.19	1.14808	0.199223	0.11368	1.75249	0.0796896	0.871689	Tor1aip1	protein_coding	torsin A interacting protein 1
1	156034801	156035000	*	0.583012	0.965186	1.05347	1	156035403	156068861	+	ENSMUSG00000050565	-404	4715.39	1.09316	0.128506	0.0485285	2.64805	0.00809567	0.739767	Tor1aip2	protein_coding	torsin A interacting protein 2
1	156034901	156035100	*	0.583012	0.965186	1.05347	1	156004599	156036480	-	ENSMUSG00000026466	0	1977.19	1.14808	0.199223	0.11368	1.75249	0.0796896	0.871689	Tor1aip1	protein_coding	torsin A interacting protein 1
1	156034901	156035100	*	0.583012	0.965186	1.05347	1	156035403	156068861	+	ENSMUSG00000050565	-304	4715.39	1.09316	0.128506	0.0485285	2.64805	0.00809567	0.739767	Tor1aip2	protein_coding	torsin A interacting protein 2
1	156036501	156036700	*	0.840587	0.978813	-0.122057	1	156035403	156068861	+	ENSMUSG00000050565	0	4715.39	1.09316	0.128506	0.0485285	2.64805	0.00809567	0.739767	Tor1aip2	protein_coding	torsin A interacting protein 2
1	156036501	156036700	*	0.840587	0.978813	-0.122057	1	156004599	156036480	-	ENSMUSG00000026466	-22	1977.19	1.14808	0.199223	0.11368	1.75249	0.0796896	0.871689	Tor1aip1	protein_coding	torsin A interacting protein 1
1	156036601	156036800	*	0.327372	0.931753	0.520359	1	156035403	156068861	+	ENSMUSG00000050565	0	4715.39	1.09316	0.128506	0.0485285	2.64805	0.00809567	0.739767	Tor1aip2	protein_coding	torsin A interacting protein 2
1	156036601	156036800	*	0.327372	0.931753	0.520359	1	156004599	156036480	-	ENSMUSG00000026466	-122	1977.19	1.14808	0.199223	0.11368	1.75249	0.0796896	0.871689	Tor1aip1	protein_coding	torsin A interacting protein 1
1	156036701	156036900	*	0.0553189	0.751204	1.34529	1	156035403	156068861	+	ENSMUSG00000050565	0	4715.39	1.09316	0.128506	0.0485285	2.64805	0.00809567	0.739767	Tor1aip2	protein_coding	torsin A interacting protein 2
1	156036701	156036900	*	0.0553189	0.751204	1.34529	1	156004599	156036480	-	ENSMUSG00000026466	-222	1977.19	1.14808	0.199223	0.11368	1.75249	0.0796896	0.871689	Tor1aip1	protein_coding	torsin A interacting protein 1
1	156036801	156037000	*	0.0653523	0.771212	2.48141	1	156035403	156068861	+	ENSMUSG00000050565	0	4715.39	1.09316	0.128506	0.0485285	2.64805	0.00809567	0.739767	Tor1aip2	protein_coding	torsin A interacting protein 2
1	156036801	156037000	*	0.0653523	0.771212	2.48141	1	156004599	156036480	-	ENSMUSG00000026466	-322	1977.19	1.14808	0.199223	0.11368	1.75249	0.0796896	0.871689	Tor1aip1	protein_coding	torsin A interacting protein 1
1	156036901	156037100	*	0.0653523	0.771212	2.48141	1	156035403	156068861	+	ENSMUSG00000050565	0	4715.39	1.09316	0.128506	0.0485285	2.64805	0.00809567	0.739767	Tor1aip2	protein_coding	torsin A interacting protein 2
1	156036901	156037100	*	0.0653523	0.771212	2.48141	1	156004599	156036480	-	ENSMUSG00000026466	-422	1977.19	1.14808	0.199223	0.11368	1.75249	0.0796896	0.871689	Tor1aip1	protein_coding	torsin A interacting protein 1
1	156040301	156040500	*	0.372056	0.941894	-2.35376	1	156035403	156068861	+	ENSMUSG00000050565	0	4715.39	1.09316	0.128506	0.0485285	2.64805	0.00809567	0.739767	Tor1aip2	protein_coding	torsin A interacting protein 2
1	156040401	156040600	*	0.16621	0.876324	4.63927	1	156035403	156068861	+	ENSMUSG00000050565	0	4715.39	1.09316	0.128506	0.0485285	2.64805	0.00809567	0.739767	Tor1aip2	protein_coding	torsin A interacting protein 2
