## Supplemental Table 15 for "Aging and Obesity Prime the Methylome and Transcriptome of Adipose Stem Cells for Disease and Dysfunction" (part 58 of 328)

### Sheet: ALvsYL (continued)
chr	start	end	strand	pvalue	qvalue	meth.diff	gene_chr	gene_start	gene_end	strand	gene_id	distance	baseMean	fc	log2FoldChange	lfcSE	stat	pvalue	padj	gene_name	biotype	description
1	156040501	156040700	*	0.429477	0.950967	2.86588	1	156035403	156068861	+	ENSMUSG00000050565	0	4715.39	1.09316	0.128506	0.0485285	2.64805	0.00809567	0.739767	Tor1aip2	protein_coding	torsin A interacting protein 2
1	156040601	156040800	*	0.972592	0.982139	-0.150671	1	156035403	156068861	+	ENSMUSG00000050565	0	4715.39	1.09316	0.128506	0.0485285	2.64805	0.00809567	0.739767	Tor1aip2	protein_coding	torsin A interacting protein 2
1	156042901	156043100	*	0.307418	0.927262	8.34347	1	156035403	156068861	+	ENSMUSG00000050565	0	4715.39	1.09316	0.128506	0.0485285	2.64805	0.00809567	0.739767	Tor1aip2	protein_coding	torsin A interacting protein 2
1	156043001	156043200	*	0.413034	0.948593	2.59677	1	156035403	156068861	+	ENSMUSG00000050565	0	4715.39	1.09316	0.128506	0.0485285	2.64805	0.00809567	0.739767	Tor1aip2	protein_coding	torsin A interacting protein 2
1	156043101	156043300	*	0.843363	0.978813	0.249857	1	156035403	156068861	+	ENSMUSG00000050565	0	4715.39	1.09316	0.128506	0.0485285	2.64805	0.00809567	0.739767	Tor1aip2	protein_coding	torsin A interacting protein 2
1	156043201	156043400	*	0.824352	0.977888	0.237368	1	156035403	156068861	+	ENSMUSG00000050565	0	4715.39	1.09316	0.128506	0.0485285	2.64805	0.00809567	0.739767	Tor1aip2	protein_coding	torsin A interacting protein 2
1	156058601	156058800	*	0.924512	0.981513	-0.194351	1	156035403	156068861	+	ENSMUSG00000050565	0	4715.39	1.09316	0.128506	0.0485285	2.64805	0.00809567	0.739767	Tor1aip2	protein_coding	torsin A interacting protein 2
1	156058701	156058900	*	0.865145	0.979334	0.237356	1	156035403	156068861	+	ENSMUSG00000050565	0	4715.39	1.09316	0.128506	0.0485285	2.64805	0.00809567	0.739767	Tor1aip2	protein_coding	torsin A interacting protein 2
1	156058801	156059000	*	0.990733	0.982571	-0.0154854	1	156035403	156068861	+	ENSMUSG00000050565	0	4715.39	1.09316	0.128506	0.0485285	2.64805	0.00809567	0.739767	Tor1aip2	protein_coding	torsin A interacting protein 2
1	156058901	156059100	*	0.49541	0.957471	-1.59398	1	156035403	156068861	+	ENSMUSG00000050565	0	4715.39	1.09316	0.128506	0.0485285	2.64805	0.00809567	0.739767	Tor1aip2	protein_coding	torsin A interacting protein 2
1	156386801	156387000	*	0.687728	0.97171	-1.77994	1	156323509	156421159	-	ENSMUSG00000026601	0	17.1194	0.956394	-0.0643229	0.268056	-0.239961	0.810361	0.991211	Axdnd1	protein_coding	axonemal dynein light chain domain containing 1
1	156386901	156387100	*	0.338643	0.934697	-3.24876	1	156323509	156421159	-	ENSMUSG00000026601	0	17.1194	0.956394	-0.0643229	0.268056	-0.239961	0.810361	0.991211	Axdnd1	protein_coding	axonemal dynein light chain domain containing 1
1	156387001	156387200	*	0.879634	0.979741	-0.576132	1	156323509	156421159	-	ENSMUSG00000026601	0	17.1194	0.956394	-0.0643229	0.268056	-0.239961	0.810361	0.991211	Axdnd1	protein_coding	axonemal dynein light chain domain containing 1
1	156387101	156387300	*	0.929092	0.981659	-0.438359	1	156323509	156421159	-	ENSMUSG00000026601	0	17.1194	0.956394	-0.0643229	0.268056	-0.239961	0.810361	0.991211	Axdnd1	protein_coding	axonemal dynein light chain domain containing 1
1	156387201	156387400	*	0.379047	0.943288	3.36957	1	156323509	156421159	-	ENSMUSG00000026601	0	17.1194	0.956394	-0.0643229	0.268056	-0.239961	0.810361	0.991211	Axdnd1	protein_coding	axonemal dynein light chain domain containing 1
1	156387301	156387500	*	0.194645	0.891058	6.92064	1	156323509	156421159	-	ENSMUSG00000026601	0	17.1194	0.956394	-0.0643229	0.268056	-0.239961	0.810361	0.991211	Axdnd1	protein_coding	axonemal dynein light chain domain containing 1
1	156418301	156418500	*	0.676448	0.971264	-2.25843	1	156323509	156421159	-	ENSMUSG00000026601	0	17.1194	0.956394	-0.0643229	0.268056	-0.239961	0.810361	0.991211	Axdnd1	protein_coding	axonemal dynein light chain domain containing 1
1	156418401	156418600	*	0.810199	0.977145	1.02898	1	156323509	156421159	-	ENSMUSG00000026601	0	17.1194	0.956394	-0.0643229	0.268056	-0.239961	0.810361	0.991211	Axdnd1	protein_coding	axonemal dynein light chain domain containing 1
1	156418501	156418700	*	0.666299	0.970926	-1.43472	1	156323509	156421159	-	ENSMUSG00000026601	0	17.1194	0.956394	-0.0643229	0.268056	-0.239961	0.810361	0.991211	Axdnd1	protein_coding	axonemal dynein light chain domain containing 1
1	156420101	156420300	*	0.615945	0.968039	3.25987	1	156323509	156421159	-	ENSMUSG00000026601	0	17.1194	0.956394	-0.0643229	0.268056	-0.239961	0.810361	0.991211	Axdnd1	protein_coding	axonemal dynein light chain domain containing 1
1	156420201	156420400	*	0.653125	0.970047	1.54562	1	156323509	156421159	-	ENSMUSG00000026601	0	17.1194	0.956394	-0.0643229	0.268056	-0.239961	0.810361	0.991211	Axdnd1	protein_coding	axonemal dynein light chain domain containing 1
1	156420301	156420500	*	0.944073	0.981812	-0.229624	1	156323509	156421159	-	ENSMUSG00000026601	0	17.1194	0.956394	-0.0643229	0.268056	-0.239961	0.810361	0.991211	Axdnd1	protein_coding	axonemal dynein light chain domain containing 1
1	156420401	156420600	*	0.897116	0.980835	-0.510063	1	156323509	156421159	-	ENSMUSG00000026601	0	17.1194	0.956394	-0.0643229	0.268056	-0.239961	0.810361	0.991211	Axdnd1	protein_coding	axonemal dynein light chain domain containing 1
1	156420501	156420700	*	0.935908	0.981812	0.228938	1	156323509	156421159	-	ENSMUSG00000026601	0	17.1194	0.956394	-0.0643229	0.268056	-0.239961	0.810361	0.991211	Axdnd1	protein_coding	axonemal dynein light chain domain containing 1
1	156420601	156420800	*	0.170575	0.879609	1.47415	1	156323509	156421159	-	ENSMUSG00000026601	0	17.1194	0.956394	-0.0643229	0.268056	-0.239961	0.810361	0.991211	Axdnd1	protein_coding	axonemal dynein light chain domain containing 1
1	156420901	156421100	*	0.968032	0.982058	0.028997	1	156323509	156421159	-	ENSMUSG00000026601	0	17.1194	0.956394	-0.0643229	0.268056	-0.239961	0.810361	0.991211	Axdnd1	protein_coding	axonemal dynein light chain domain containing 1
1	156421001	156421200	*	0.161957	0.873179	-0.616212	1	156323509	156421159	-	ENSMUSG00000026601	0	17.1194	0.956394	-0.0643229	0.268056	-0.239961	0.810361	0.991211	Axdnd1	protein_coding	axonemal dynein light chain domain containing 1
1	156421101	156421300	*	0.138671	0.855364	-0.687212	1	156323509	156421159	-	ENSMUSG00000026601	0	17.1194	0.956394	-0.0643229	0.268056	-0.239961	0.810361	0.991211	Axdnd1	protein_coding	axonemal dynein light chain domain containing 1
1	156421201	156421400	*	0.0554591	0.75148	-5.62779	1	156323509	156421159	-	ENSMUSG00000026601	-43	17.1194	0.956394	-0.0643229	0.268056	-0.239961	0.810361	0.991211	Axdnd1	protein_coding	axonemal dynein light chain domain containing 1
1	156421301	156421500	*	0.0555051	0.75148	-6.37578	1	156323509	156421159	-	ENSMUSG00000026601	-143	17.1194	0.956394	-0.0643229	0.268056	-0.239961	0.810361	0.991211	Axdnd1	protein_coding	axonemal dynein light chain domain containing 1
1	156421401	156421600	*	0.641855	0.969581	-2.14286	1	156323509	156421159	-	ENSMUSG00000026601	-243	17.1194	0.956394	-0.0643229	0.268056	-0.239961	0.810361	0.991211	Axdnd1	protein_coding	axonemal dynein light chain domain containing 1
1	156421501	156421700	*	0.286681	0.921943	-3.70766	1	156323509	156421159	-	ENSMUSG00000026601	-343	17.1194	0.956394	-0.0643229	0.268056	-0.239961	0.810361	0.991211	Axdnd1	protein_coding	axonemal dynein light chain domain containing 1
1	156421601	156421800	*	0.157568	0.870043	-5.51301	1	156323509	156421159	-	ENSMUSG00000026601	-443	17.1194	0.956394	-0.0643229	0.268056	-0.239961	0.810361	0.991211	Axdnd1	protein_coding	axonemal dynein light chain domain containing 1
1	156432401	156432600	*	0.461901	0.955318	-2.32325	1	156428108	156474328	-	ENSMUSG00000026600	0	4569.16	1.13536	0.183145	0.144352	1.26874	0.204534	0.894314	Soat1	protein_coding	sterol O-acyltransferase 1
1	156432501	156432700	*	0.854916	0.978813	-0.39091	1	156428108	156474328	-	ENSMUSG00000026600	0	4569.16	1.13536	0.183145	0.144352	1.26874	0.204534	0.894314	Soat1	protein_coding	sterol O-acyltransferase 1
1	156432601	156432800	*	0.688188	0.97171	-1.19356	1	156428108	156474328	-	ENSMUSG00000026600	0	4569.16	1.13536	0.183145	0.144352	1.26874	0.204534	0.894314	Soat1	protein_coding	sterol O-acyltransferase 1
1	156432701	156432900	*	0.588084	0.965627	-2.4417	1	156428108	156474328	-	ENSMUSG00000026600	0	4569.16	1.13536	0.183145	0.144352	1.26874	0.204534	0.894314	Soat1	protein_coding	sterol O-acyltransferase 1
1	156459701	156459900	*	0.673275	0.971233	2.32103	1	156428108	156474328	-	ENSMUSG00000026600	0	4569.16	1.13536	0.183145	0.144352	1.26874	0.204534	0.894314	Soat1	protein_coding	sterol O-acyltransferase 1
1	156459801	156460000	*	0.96979	0.982132	0.168436	1	156428108	156474328	-	ENSMUSG00000026600	0	4569.16	1.13536	0.183145	0.144352	1.26874	0.204534	0.894314	Soat1	protein_coding	sterol O-acyltransferase 1
1	156472801	156473000	*	0.353036	0.938109	1.83314	1	156428108	156474328	-	ENSMUSG00000026600	0	4569.16	1.13536	0.183145	0.144352	1.26874	0.204534	0.894314	Soat1	protein_coding	sterol O-acyltransferase 1
1	156473001	156473200	*	0.677958	0.971368	0.416431	1	156428108	156474328	-	ENSMUSG00000026600	0	4569.16	1.13536	0.183145	0.144352	1.26874	0.204534	0.894314	Soat1	protein_coding	sterol O-acyltransferase 1
1	156473101	156473300	*	0.556569	0.962604	-0.317452	1	156428108	156474328	-	ENSMUSG00000026600	0	4569.16	1.13536	0.183145	0.144352	1.26874	0.204534	0.894314	Soat1	protein_coding	sterol O-acyltransferase 1
1	156473201	156473400	*	0.697182	0.972261	-0.182389	1	156428108	156474328	-	ENSMUSG00000026600	0	4569.16	1.13536	0.183145	0.144352	1.26874	0.204534	0.894314	Soat1	protein_coding	sterol O-acyltransferase 1
1	156558101	156558300	*	0.939014	0.981812	-0.244225	1	156558786	156649568	+	ENSMUSG00000026596	-487	1194.62	1.25701	0.329998	0.226805	1.45498	0.145674	0.880307	Abl2	protein_coding	v-abl Abelson murine leukemia viral oncogene 2 (arg, Abelson-related gene)
1	156558201	156558400	*	0.721006	0.973488	0.747871	1	156558786	156649568	+	ENSMUSG00000026596	-387	1194.62	1.25701	0.329998	0.226805	1.45498	0.145674	0.880307	Abl2	protein_coding	v-abl Abelson murine leukemia viral oncogene 2 (arg, Abelson-related gene)
1	156558301	156558500	*	0.133351	0.850072	2.22962	1	156558786	156649568	+	ENSMUSG00000026596	-287	1194.62	1.25701	0.329998	0.226805	1.45498	0.145674	0.880307	Abl2	protein_coding	v-abl Abelson murine leukemia viral oncogene 2 (arg, Abelson-related gene)
1	156558401	156558600	*	0.0585011	0.758005	5.08736	1	156558786	156649568	+	ENSMUSG00000026596	-187	1194.62	1.25701	0.329998	0.226805	1.45498	0.145674	0.880307	Abl2	protein_coding	v-abl Abelson murine leukemia viral oncogene 2 (arg, Abelson-related gene)
1	156559401	156559600	*	0.178738	0.883997	-0.907107	1	156558786	156649568	+	ENSMUSG00000026596	0	1194.62	1.25701	0.329998	0.226805	1.45498	0.145674	0.880307	Abl2	protein_coding	v-abl Abelson murine leukemia viral oncogene 2 (arg, Abelson-related gene)
1	156559501	156559700	*	0.106902	0.826992	-1.08118	1	156558786	156649568	+	ENSMUSG00000026596	0	1194.62	1.25701	0.329998	0.226805	1.45498	0.145674	0.880307	Abl2	protein_coding	v-abl Abelson murine leukemia viral oncogene 2 (arg, Abelson-related gene)
1	156559601	156559800	*	0.742552	0.974147	-0.302517	1	156558786	156649568	+	ENSMUSG00000026596	0	1194.62	1.25701	0.329998	0.226805	1.45498	0.145674	0.880307	Abl2	protein_coding	v-abl Abelson murine leukemia viral oncogene 2 (arg, Abelson-related gene)
1	156559701	156559900	*	0.12765	0.845828	1.43796	1	156558786	156649568	+	ENSMUSG00000026596	0	1194.62	1.25701	0.329998	0.226805	1.45498	0.145674	0.880307	Abl2	protein_coding	v-abl Abelson murine leukemia viral oncogene 2 (arg, Abelson-related gene)
1	156559801	156560000	*	0.349133	0.936961	-1.92733	1	156558786	156649568	+	ENSMUSG00000026596	0	1194.62	1.25701	0.329998	0.226805	1.45498	0.145674	0.880307	Abl2	protein_coding	v-abl Abelson murine leukemia viral oncogene 2 (arg, Abelson-related gene)
1	156559901	156560100	*	0.302004	0.926272	-4.89485	1	156558786	156649568	+	ENSMUSG00000026596	0	1194.62	1.25701	0.329998	0.226805	1.45498	0.145674	0.880307	Abl2	protein_coding	v-abl Abelson murine leukemia viral oncogene 2 (arg, Abelson-related gene)
1	156560501	156560700	*	0.571643	0.963991	-1.17905	1	156558786	156649568	+	ENSMUSG00000026596	0	1194.62	1.25701	0.329998	0.226805	1.45498	0.145674	0.880307	Abl2	protein_coding	v-abl Abelson murine leukemia viral oncogene 2 (arg, Abelson-related gene)
1	156560601	156560800	*	0.738631	0.973853	0.7116	1	156558786	156649568	+	ENSMUSG00000026596	0	1194.62	1.25701	0.329998	0.226805	1.45498	0.145674	0.880307	Abl2	protein_coding	v-abl Abelson murine leukemia viral oncogene 2 (arg, Abelson-related gene)
1	156560701	156560900	*	0.311286	0.928137	5.38094	1	156558786	156649568	+	ENSMUSG00000026596	0	1194.62	1.25701	0.329998	0.226805	1.45498	0.145674	0.880307	Abl2	protein_coding	v-abl Abelson murine leukemia viral oncogene 2 (arg, Abelson-related gene)
1	156562901	156563100	*	0.782745	0.975888	-1.23006	1	156558786	156649568	+	ENSMUSG00000026596	0	1194.62	1.25701	0.329998	0.226805	1.45498	0.145674	0.880307	Abl2	protein_coding	v-abl Abelson murine leukemia viral oncogene 2 (arg, Abelson-related gene)
1	156563001	156563200	*	0.782745	0.975888	-1.23006	1	156558786	156649568	+	ENSMUSG00000026596	0	1194.62	1.25701	0.329998	0.226805	1.45498	0.145674	0.880307	Abl2	protein_coding	v-abl Abelson murine leukemia viral oncogene 2 (arg, Abelson-related gene)
1	156563101	156563300	*	0.115657	0.836333	-13.7129	1	156558786	156649568	+	ENSMUSG00000026596	0	1194.62	1.25701	0.329998	0.226805	1.45498	0.145674	0.880307	Abl2	protein_coding	v-abl Abelson murine leukemia viral oncogene 2 (arg, Abelson-related gene)
1	156563201	156563400	*	0.115657	0.836333	-13.7129	1	156558786	156649568	+	ENSMUSG00000026596	0	1194.62	1.25701	0.329998	0.226805	1.45498	0.145674	0.880307	Abl2	protein_coding	v-abl Abelson murine leukemia viral oncogene 2 (arg, Abelson-related gene)
1	156580301	156580500	*	0.884888	0.980059	-0.776765	1	156558786	156649568	+	ENSMUSG00000026596	0	1194.62	1.25701	0.329998	0.226805	1.45498	0.145674	0.880307	Abl2	protein_coding	v-abl Abelson murine leukemia viral oncogene 2 (arg, Abelson-related gene)
1	156580401	156580600	*	0.687464	0.97171	0.799551	1	156558786	156649568	+	ENSMUSG00000026596	0	1194.62	1.25701	0.329998	0.226805	1.45498	0.145674	0.880307	Abl2	protein_coding	v-abl Abelson murine leukemia viral oncogene 2 (arg, Abelson-related gene)
1	156580501	156580700	*	0.531296	0.960238	-1.13763	1	156558786	156649568	+	ENSMUSG00000026596	0	1194.62	1.25701	0.329998	0.226805	1.45498	0.145674	0.880307	Abl2	protein_coding	v-abl Abelson murine leukemia viral oncogene 2 (arg, Abelson-related gene)
1	156580601	156580800	*	0.233581	0.906497	-3.72975	1	156558786	156649568	+	ENSMUSG00000026596	0	1194.62	1.25701	0.329998	0.226805	1.45498	0.145674	0.880307	Abl2	protein_coding	v-abl Abelson murine leukemia viral oncogene 2 (arg, Abelson-related gene)
1	156580701	156580900	*	0.0151301	0.568145	-8.59983	1	156558786	156649568	+	ENSMUSG00000026596	0	1194.62	1.25701	0.329998	0.226805	1.45498	0.145674	0.880307	Abl2	protein_coding	v-abl Abelson murine leukemia viral oncogene 2 (arg, Abelson-related gene)
1	156584201	156584400	*	0.473763	0.95623	-2.28848	1	156558786	156649568	+	ENSMUSG00000026596	0	1194.62	1.25701	0.329998	0.226805	1.45498	0.145674	0.880307	Abl2	protein_coding	v-abl Abelson murine leukemia viral oncogene 2 (arg, Abelson-related gene)
1	156584301	156584500	*	0.473763	0.95623	-2.28848	1	156558786	156649568	+	ENSMUSG00000026596	0	1194.62	1.25701	0.329998	0.226805	1.45498	0.145674	0.880307	Abl2	protein_coding	v-abl Abelson murine leukemia viral oncogene 2 (arg, Abelson-related gene)
1	156615301	156615500	*	0.887738	0.980228	0.127904	1	156558786	156649568	+	ENSMUSG00000026596	0	1194.62	1.25701	0.329998	0.226805	1.45498	0.145674	0.880307	Abl2	protein_coding	v-abl Abelson murine leukemia viral oncogene 2 (arg, Abelson-related gene)
1	156615401	156615600	*	0.442799	0.952949	0.488271	1	156558786	156649568	+	ENSMUSG00000026596	0	1194.62	1.25701	0.329998	0.226805	1.45498	0.145674	0.880307	Abl2	protein_coding	v-abl Abelson murine leukemia viral oncogene 2 (arg, Abelson-related gene)
1	156615501	156615700	*	0.7088	0.972737	-0.191498	1	156558786	156649568	+	ENSMUSG00000026596	0	1194.62	1.25701	0.329998	0.226805	1.45498	0.145674	0.880307	Abl2	protein_coding	v-abl Abelson murine leukemia viral oncogene 2 (arg, Abelson-related gene)
1	156615601	156615800	*	0.765504	0.975359	-0.164887	1	156558786	156649568	+	ENSMUSG00000026596	0	1194.62	1.25701	0.329998	0.226805	1.45498	0.145674	0.880307	Abl2	protein_coding	v-abl Abelson murine leukemia viral oncogene 2 (arg, Abelson-related gene)
1	156615701	156615900	*	0.383929	0.944272	0.816406	1	156558786	156649568	+	ENSMUSG00000026596	0	1194.62	1.25701	0.329998	0.226805	1.45498	0.145674	0.880307	Abl2	protein_coding	v-abl Abelson murine leukemia viral oncogene 2 (arg, Abelson-related gene)
1	156615801	156616000	*	0.6016	0.966744	-0.754901	1	156558786	156649568	+	ENSMUSG00000026596	0	1194.62	1.25701	0.329998	0.226805	1.45498	0.145674	0.880307	Abl2	protein_coding	v-abl Abelson murine leukemia viral oncogene 2 (arg, Abelson-related gene)
1	156633001	156633200	*	0.58578	0.965418	1.10209	1	156558786	156649568	+	ENSMUSG00000026596	0	1194.62	1.25701	0.329998	0.226805	1.45498	0.145674	0.880307	Abl2	protein_coding	v-abl Abelson murine leukemia viral oncogene 2 (arg, Abelson-related gene)
1	156633101	156633300	*	0.627974	0.96899	1.55315	1	156558786	156649568	+	ENSMUSG00000026596	0	1194.62	1.25701	0.329998	0.226805	1.45498	0.145674	0.880307	Abl2	protein_coding	v-abl Abelson murine leukemia viral oncogene 2 (arg, Abelson-related gene)
1	156633501	156633700	*	0.44673	0.953579	-2.3123	1	156558786	156649568	+	ENSMUSG00000026596	0	1194.62	1.25701	0.329998	0.226805	1.45498	0.145674	0.880307	Abl2	protein_coding	v-abl Abelson murine leukemia viral oncogene 2 (arg, Abelson-related gene)
1	156633601	156633800	*	0.715821	0.973037	-1.06931	1	156558786	156649568	+	ENSMUSG00000026596	0	1194.62	1.25701	0.329998	0.226805	1.45498	0.145674	0.880307	Abl2	protein_coding	v-abl Abelson murine leukemia viral oncogene 2 (arg, Abelson-related gene)
1	156640701	156640900	*	0.426527	0.950563	3.36236	1	156558786	156649568	+	ENSMUSG00000026596	0	1194.62	1.25701	0.329998	0.226805	1.45498	0.145674	0.880307	Abl2	protein_coding	v-abl Abelson murine leukemia viral oncogene 2 (arg, Abelson-related gene)
1	156640801	156641000	*	0.164173	0.874769	7.44891	1	156558786	156649568	+	ENSMUSG00000026596	0	1194.62	1.25701	0.329998	0.226805	1.45498	0.145674	0.880307	Abl2	protein_coding	v-abl Abelson murine leukemia viral oncogene 2 (arg, Abelson-related gene)
1	156648701	156648900	*	0.336964	0.934242	-7.06845	1	156558786	156649568	+	ENSMUSG00000026596	0	1194.62	1.25701	0.329998	0.226805	1.45498	0.145674	0.880307	Abl2	protein_coding	v-abl Abelson murine leukemia viral oncogene 2 (arg, Abelson-related gene)
1	156648801	156649000	*	0.836229	0.978782	0.878305	1	156558786	156649568	+	ENSMUSG00000026596	0	1194.62	1.25701	0.329998	0.226805	1.45498	0.145674	0.880307	Abl2	protein_coding	v-abl Abelson murine leukemia viral oncogene 2 (arg, Abelson-related gene)
1	156648901	156649100	*	0.152369	0.866887	8.55426	1	156558786	156649568	+	ENSMUSG00000026596	0	1194.62	1.25701	0.329998	0.226805	1.45498	0.145674	0.880307	Abl2	protein_coding	v-abl Abelson murine leukemia viral oncogene 2 (arg, Abelson-related gene)
1	156649001	156649200	*	0.0204962	0.614303	9.21034	1	156558786	156649568	+	ENSMUSG00000026596	0	1194.62	1.25701	0.329998	0.226805	1.45498	0.145674	0.880307	Abl2	protein_coding	v-abl Abelson murine leukemia viral oncogene 2 (arg, Abelson-related gene)
1	156649101	156649300	*	0.0204962	0.614303	9.21034	1	156558786	156649568	+	ENSMUSG00000026596	0	1194.62	1.25701	0.329998	0.226805	1.45498	0.145674	0.880307	Abl2	protein_coding	v-abl Abelson murine leukemia viral oncogene 2 (arg, Abelson-related gene)
1	156654901	156655100	*	0.425341	0.950417	3.54257	1	156653617	156674356	-	ENSMUSG00000060519	0	1026.07	1.02641	0.0376131	0.130583	0.288039	0.773317	0.989618	Tor3a	protein_coding	torsin family 3, member A
1	156655001	156655200	*	0.38805	0.945147	3.64079	1	156653617	156674356	-	ENSMUSG00000060519	0	1026.07	1.02641	0.0376131	0.130583	0.288039	0.773317	0.989618	Tor3a	protein_coding	torsin family 3, member A
1	156655101	156655300	*	0.951038	0.98184	-0.221643	1	156653617	156674356	-	ENSMUSG00000060519	0	1026.07	1.02641	0.0376131	0.130583	0.288039	0.773317	0.989618	Tor3a	protein_coding	torsin family 3, member A
1	156655301	156655500	*	0.0647702	0.769972	-6.35593	1	156653617	156674356	-	ENSMUSG00000060519	0	1026.07	1.02641	0.0376131	0.130583	0.288039	0.773317	0.989618	Tor3a	protein_coding	torsin family 3, member A
1	156655401	156655600	*	0.0307897	0.67157	-9.44451	1	156653617	156674356	-	ENSMUSG00000060519	0	1026.07	1.02641	0.0376131	0.130583	0.288039	0.773317	0.989618	Tor3a	protein_coding	torsin family 3, member A
1	156657801	156658000	*	0.168687	0.878259	2.99501	1	156653617	156674356	-	ENSMUSG00000060519	0	1026.07	1.02641	0.0376131	0.130583	0.288039	0.773317	0.989618	Tor3a	protein_coding	torsin family 3, member A
1	156657901	156658100	*	0.738885	0.973853	0.725043	1	156653617	156674356	-	ENSMUSG00000060519	0	1026.07	1.02641	0.0376131	0.130583	0.288039	0.773317	0.989618	Tor3a	protein_coding	torsin family 3, member A
1	156658001	156658200	*	0.648302	0.969673	-1.38351	1	156653617	156674356	-	ENSMUSG00000060519	0	1026.07	1.02641	0.0376131	0.130583	0.288039	0.773317	0.989618	Tor3a	protein_coding	torsin family 3, member A
1	156658301	156658500	*	0.930622	0.981659	-0.256242	1	156653617	156674356	-	ENSMUSG00000060519	0	1026.07	1.02641	0.0376131	0.130583	0.288039	0.773317	0.989618	Tor3a	protein_coding	torsin family 3, member A
1	156658401	156658600	*	0.911559	0.980942	-0.438427	1	156653617	156674356	-	ENSMUSG00000060519	0	1026.07	1.02641	0.0376131	0.130583	0.288039	0.773317	0.989618	Tor3a	protein_coding	torsin family 3, member A
1	156658601	156658800	*	0.412846	0.948562	-4.18143	1	156653617	156674356	-	ENSMUSG00000060519	0	1026.07	1.02641	0.0376131	0.130583	0.288039	0.773317	0.989618	Tor3a	protein_coding	torsin family 3, member A
1	156658701	156658900	*	0.412846	0.948562	-4.18143	1	156653617	156674356	-	ENSMUSG00000060519	0	1026.07	1.02641	0.0376131	0.130583	0.288039	0.773317	0.989618	Tor3a	protein_coding	torsin family 3, member A
1	156660101	156660300	*	0.329236	0.932096	3.17627	1	156653617	156674356	-	ENSMUSG00000060519	0	1026.07	1.02641	0.0376131	0.130583	0.288039	0.773317	0.989618	Tor3a	protein_coding	torsin family 3, member A
1	156660201	156660400	*	0.447676	0.95381	1.85582	1	156653617	156674356	-	ENSMUSG00000060519	0	1026.07	1.02641	0.0376131	0.130583	0.288039	0.773317	0.989618	Tor3a	protein_coding	torsin family 3, member A
1	156660301	156660500	*	0.817821	0.977499	0.624529	1	156653617	156674356	-	ENSMUSG00000060519	0	1026.07	1.02641	0.0376131	0.130583	0.288039	0.773317	0.989618	Tor3a	protein_coding	torsin family 3, member A
1	156660401	156660600	*	0.983943	0.982571	-0.0852239	1	156653617	156674356	-	ENSMUSG00000060519	0	1026.07	1.02641	0.0376131	0.130583	0.288039	0.773317	0.989618	Tor3a	protein_coding	torsin family 3, member A
1	156668201	156668400	*	0.924263	0.981513	0.683286	1	156653617	156674356	-	ENSMUSG00000060519	0	1026.07	1.02641	0.0376131	0.130583	0.288039	0.773317	0.989618	Tor3a	protein_coding	torsin family 3, member A
1	156668301	156668500	*	0.924263	0.981513	0.683286	1	156653617	156674356	-	ENSMUSG00000060519	0	1026.07	1.02641	0.0376131	0.130583	0.288039	0.773317	0.989618	Tor3a	protein_coding	torsin family 3, member A
1	156669301	156669500	*	0.569691	0.963781	2.63762	1	156653617	156674356	-	ENSMUSG00000060519	0	1026.07	1.02641	0.0376131	0.130583	0.288039	0.773317	0.989618	Tor3a	protein_coding	torsin family 3, member A
1	156669401	156669600	*	0.570219	0.963848	2.15515	1	156653617	156674356	-	ENSMUSG00000060519	0	1026.07	1.02641	0.0376131	0.130583	0.288039	0.773317	0.989618	Tor3a	protein_coding	torsin family 3, member A
1	156669501	156669700	*	0.923418	0.981445	-0.329092	1	156653617	156674356	-	ENSMUSG00000060519	0	1026.07	1.02641	0.0376131	0.130583	0.288039	0.773317	0.989618	Tor3a	protein_coding	torsin family 3, member A
1	156669601	156669800	*	0.781956	0.975888	-1.74578	1	156653617	156674356	-	ENSMUSG00000060519	0	1026.07	1.02641	0.0376131	0.130583	0.288039	0.773317	0.989618	Tor3a	protein_coding	torsin family 3, member A
1	156673201	156673400	*	0.612391	0.967604	0.387703	1	156653617	156674356	-	ENSMUSG00000060519	0	1026.07	1.02641	0.0376131	0.130583	0.288039	0.773317	0.989618	Tor3a	protein_coding	torsin family 3, member A
1	156673301	156673500	*	0.551986	0.96222	0.318925	1	156653617	156674356	-	ENSMUSG00000060519	0	1026.07	1.02641	0.0376131	0.130583	0.288039	0.773317	0.989618	Tor3a	protein_coding	torsin family 3, member A
1	156673401	156673600	*	0.280364	0.920628	0.611714	1	156653617	156674356	-	ENSMUSG00000060519	0	1026.07	1.02641	0.0376131	0.130583	0.288039	0.773317	0.989618	Tor3a	protein_coding	torsin family 3, member A
1	156674301	156674500	*	0.896282	0.980792	0.0665546	1	156653617	156674356	-	ENSMUSG00000060519	0	1026.07	1.02641	0.0376131	0.130583	0.288039	0.773317	0.989618	Tor3a	protein_coding	torsin family 3, member A
1	156674401	156674600	*	0.676242	0.971264	0.210831	1	156653617	156674356	-	ENSMUSG00000060519	-46	1026.07	1.02641	0.0376131	0.130583	0.288039	0.773317	0.989618	Tor3a	protein_coding	torsin family 3, member A
1	156674501	156674700	*	0.406129	0.94773	0.507259	1	156653617	156674356	-	ENSMUSG00000060519	-146	1026.07	1.02641	0.0376131	0.130583	0.288039	0.773317	0.989618	Tor3a	protein_coding	torsin family 3, member A
1	156708501	156708700	*	0.218984	0.900863	4.23137	1	156678545	156719001	-	ENSMUSG00000033557	0	1960.08	1.05707	0.080069	0.080858	0.990242	0.322056	0.91432	Fam20b	protein_coding	family with sequence similarity 20, member B
1	156708601	156708800	*	0.401448	0.947304	2.7677	1	156678545	156719001	-	ENSMUSG00000033557	0	1960.08	1.05707	0.080069	0.080858	0.990242	0.322056	0.91432	Fam20b	protein_coding	family with sequence similarity 20, member B
1	156708701	156708900	*	0.823111	0.977756	1.41156	1	156678545	156719001	-	ENSMUSG00000033557	0	1960.08	1.05707	0.080069	0.080858	0.990242	0.322056	0.91432	Fam20b	protein_coding	family with sequence similarity 20, member B
1	156708901	156709100	*	0.990157	0.982571	-0.0333422	1	156678545	156719001	-	ENSMUSG00000033557	0	1960.08	1.05707	0.080069	0.080858	0.990242	0.322056	0.91432	Fam20b	protein_coding	family with sequence similarity 20, member B
1	156709001	156709200	*	0.553422	0.962345	1.12854	1	156678545	156719001	-	ENSMUSG00000033557	0	1960.08	1.05707	0.080069	0.080858	0.990242	0.322056	0.91432	Fam20b	protein_coding	family with sequence similarity 20, member B
1	156709101	156709300	*	0.248735	0.911243	4.20023	1	156678545	156719001	-	ENSMUSG00000033557	0	1960.08	1.05707	0.080069	0.080858	0.990242	0.322056	0.91432	Fam20b	protein_coding	family with sequence similarity 20, member B
1	156712101	156712300	*	0.927019	0.981581	0.42885	1	156678545	156719001	-	ENSMUSG00000033557	0	1960.08	1.05707	0.080069	0.080858	0.990242	0.322056	0.91432	Fam20b	protein_coding	family with sequence similarity 20, member B
1	156712201	156712400	*	0.834279	0.97875	0.69787	1	156678545	156719001	-	ENSMUSG00000033557	0	1960.08	1.05707	0.080069	0.080858	0.990242	0.322056	0.91432	Fam20b	protein_coding	family with sequence similarity 20, member B
1	156712301	156712500	*	0.955464	0.981886	-0.198771	1	156678545	156719001	-	ENSMUSG00000033557	0	1960.08	1.05707	0.080069	0.080858	0.990242	0.322056	0.91432	Fam20b	protein_coding	family with sequence similarity 20, member B
1	156718001	156718200	*	0.892075	0.980571	0.145118	1	156678545	156719001	-	ENSMUSG00000033557	0	1960.08	1.05707	0.080069	0.080858	0.990242	0.322056	0.91432	Fam20b	protein_coding	family with sequence similarity 20, member B
1	156718101	156718300	*	0.806281	0.976998	-0.199486	1	156678545	156719001	-	ENSMUSG00000033557	0	1960.08	1.05707	0.080069	0.080858	0.990242	0.322056	0.91432	Fam20b	protein_coding	family with sequence similarity 20, member B
1	156718201	156718400	*	0.712645	0.972918	-0.202592	1	156678545	156719001	-	ENSMUSG00000033557	0	1960.08	1.05707	0.080069	0.080858	0.990242	0.322056	0.91432	Fam20b	protein_coding	family with sequence similarity 20, member B
1	156718301	156718500	*	0.707222	0.972671	0.195852	1	156678545	156719001	-	ENSMUSG00000033557	0	1960.08	1.05707	0.080069	0.080858	0.990242	0.322056	0.91432	Fam20b	protein_coding	family with sequence similarity 20, member B
1	156839001	156839200	*	0.369035	0.941452	-0.948029	1	156804166	156939626	-	ENSMUSG00000026594	0	84.5812	0.739235	-0.435895	0.23905	-1.82345	0.0682355	0.862216	Ralgps2	protein_coding	Ral GEF with PH domain and SH3 binding motif 2
1	156839001	156839200	*	0.369035	0.941452	-0.948029	1	156838562	156861078	+	ENSMUSG00000033544	0	113.169	0.686843	-0.541948	0.498082	-1.08807	0.276564	0.905153	Angptl1	protein_coding	angiopoietin-like 1
1	156839101	156839300	*	0.365674	0.940893	-0.601843	1	156804166	156939626	-	ENSMUSG00000026594	0	84.5812	0.739235	-0.435895	0.23905	-1.82345	0.0682355	0.862216	Ralgps2	protein_coding	Ral GEF with PH domain and SH3 binding motif 2
1	156839101	156839300	*	0.365674	0.940893	-0.601843	1	156838562	156861078	+	ENSMUSG00000033544	0	113.169	0.686843	-0.541948	0.498082	-1.08807	0.276564	0.905153	Angptl1	protein_coding	angiopoietin-like 1
1	156859901	156860100	*	0.521228	0.959518	-1.70997	1	156804166	156939626	-	ENSMUSG00000026594	0	84.5812	0.739235	-0.435895	0.23905	-1.82345	0.0682355	0.862216	Ralgps2	protein_coding	Ral GEF with PH domain and SH3 binding motif 2
1	156859901	156860100	*	0.521228	0.959518	-1.70997	1	156838562	156861078	+	ENSMUSG00000033544	0	113.169	0.686843	-0.541948	0.498082	-1.08807	0.276564	0.905153	Angptl1	protein_coding	angiopoietin-like 1
1	156860001	156860200	*	0.521228	0.959518	-1.70997	1	156804166	156939626	-	ENSMUSG00000026594	0	84.5812	0.739235	-0.435895	0.23905	-1.82345	0.0682355	0.862216	Ralgps2	protein_coding	Ral GEF with PH domain and SH3 binding motif 2
1	156860001	156860200	*	0.521228	0.959518	-1.70997	1	156838562	156861078	+	ENSMUSG00000033544	0	113.169	0.686843	-0.541948	0.498082	-1.08807	0.276564	0.905153	Angptl1	protein_coding	angiopoietin-like 1
1	156860401	156860600	*	0.914617	0.980942	-0.283175	1	156804166	156939626	-	ENSMUSG00000026594	0	84.5812	0.739235	-0.435895	0.23905	-1.82345	0.0682355	0.862216	Ralgps2	protein_coding	Ral GEF with PH domain and SH3 binding motif 2
1	156860401	156860600	*	0.914617	0.980942	-0.283175	1	156838562	156861078	+	ENSMUSG00000033544	0	113.169	0.686843	-0.541948	0.498082	-1.08807	0.276564	0.905153	Angptl1	protein_coding	angiopoietin-like 1
1	156860501	156860700	*	0.897737	0.980835	0.476828	1	156804166	156939626	-	ENSMUSG00000026594	0	84.5812	0.739235	-0.435895	0.23905	-1.82345	0.0682355	0.862216	Ralgps2	protein_coding	Ral GEF with PH domain and SH3 binding motif 2
1	156860501	156860700	*	0.897737	0.980835	0.476828	1	156838562	156861078	+	ENSMUSG00000033544	0	113.169	0.686843	-0.541948	0.498082	-1.08807	0.276564	0.905153	Angptl1	protein_coding	angiopoietin-like 1
1	156861701	156861900	*	0.849674	0.978813	-0.774597	1	156804166	156939626	-	ENSMUSG00000026594	0	84.5812	0.739235	-0.435895	0.23905	-1.82345	0.0682355	0.862216	Ralgps2	protein_coding	Ral GEF with PH domain and SH3 binding motif 2
1	156861701	156861900	*	0.849674	0.978813	-0.774597	1	156838562	156861078	+	ENSMUSG00000033544	624	113.169	0.686843	-0.541948	0.498082	-1.08807	0.276564	0.905153	Angptl1	protein_coding	angiopoietin-like 1
1	156861801	156862000	*	0.849674	0.978813	-0.774597	1	156804166	156939626	-	ENSMUSG00000026594	0	84.5812	0.739235	-0.435895	0.23905	-1.82345	0.0682355	0.862216	Ralgps2	protein_coding	Ral GEF with PH domain and SH3 binding motif 2
1	156861801	156862000	*	0.849674	0.978813	-0.774597	1	156838562	156861078	+	ENSMUSG00000033544	724	113.169	0.686843	-0.541948	0.498082	-1.08807	0.276564	0.905153	Angptl1	protein_coding	angiopoietin-like 1
1	156917501	156917700	*	0.597774	0.966454	-0.561908	1	156804166	156939626	-	ENSMUSG00000026594	0	84.5812	0.739235	-0.435895	0.23905	-1.82345	0.0682355	0.862216	Ralgps2	protein_coding	Ral GEF with PH domain and SH3 binding motif 2
1	156917601	156917800	*	0.597774	0.966454	-0.561908	1	156804166	156939626	-	ENSMUSG00000026594	0	84.5812	0.739235	-0.435895	0.23905	-1.82345	0.0682355	0.862216	Ralgps2	protein_coding	Ral GEF with PH domain and SH3 binding motif 2
1	156937301	156937500	*	0.702459	0.9725	-1.57586	1	156804166	156939626	-	ENSMUSG00000026594	0	84.5812	0.739235	-0.435895	0.23905	-1.82345	0.0682355	0.862216	Ralgps2	protein_coding	Ral GEF with PH domain and SH3 binding motif 2
1	156937401	156937600	*	0.702459	0.9725	-1.57586	1	156804166	156939626	-	ENSMUSG00000026594	0	84.5812	0.739235	-0.435895	0.23905	-1.82345	0.0682355	0.862216	Ralgps2	protein_coding	Ral GEF with PH domain and SH3 binding motif 2
1	156937501	156937700	*	0.771004	0.975454	-0.522918	1	156804166	156939626	-	ENSMUSG00000026594	0	84.5812	0.739235	-0.435895	0.23905	-1.82345	0.0682355	0.862216	Ralgps2	protein_coding	Ral GEF with PH domain and SH3 binding motif 2
1	156937601	156937800	*	0.771004	0.975454	-0.522918	1	156804166	156939626	-	ENSMUSG00000026594	0	84.5812	0.739235	-0.435895	0.23905	-1.82345	0.0682355	0.862216	Ralgps2	protein_coding	Ral GEF with PH domain and SH3 binding motif 2
1	156939901	156940100	*	0.426711	0.950579	-0.758719	1	156804166	156939626	-	ENSMUSG00000026594	-276	84.5812	0.739235	-0.435895	0.23905	-1.82345	0.0682355	0.862216	Ralgps2	protein_coding	Ral GEF with PH domain and SH3 binding motif 2
1	156940001	156940200	*	0.902851	0.980942	-0.116579	1	156804166	156939626	-	ENSMUSG00000026594	-376	84.5812	0.739235	-0.435895	0.23905	-1.82345	0.0682355	0.862216	Ralgps2	protein_coding	Ral GEF with PH domain and SH3 binding motif 2
1	156940101	156940300	*	0.015768	0.574072	2.89027	1	156804166	156939626	-	ENSMUSG00000026594	-476	84.5812	0.739235	-0.435895	0.23905	-1.82345	0.0682355	0.862216	Ralgps2	protein_coding	Ral GEF with PH domain and SH3 binding motif 2
1	156940201	156940400	*	0.12911	0.846303	4.20801	1	156804166	156939626	-	ENSMUSG00000026594	-576	84.5812	0.739235	-0.435895	0.23905	-1.82345	0.0682355	0.862216	Ralgps2	protein_coding	Ral GEF with PH domain and SH3 binding motif 2
1	156940301	156940500	*	0.874166	0.979462	-0.38754	1	156804166	156939626	-	ENSMUSG00000026594	-676	84.5812	0.739235	-0.435895	0.23905	-1.82345	0.0682355	0.862216	Ralgps2	protein_coding	Ral GEF with PH domain and SH3 binding motif 2
1	156940401	156940600	*	0.874166	0.979462	-0.38754	1	156804166	156939626	-	ENSMUSG00000026594	-776	84.5812	0.739235	-0.435895	0.23905	-1.82345	0.0682355	0.862216	Ralgps2	protein_coding	Ral GEF with PH domain and SH3 binding motif 2
1	156940501	156940700	*	0.546261	0.961559	-2.17918	1	156804166	156939626	-	ENSMUSG00000026594	-876	84.5812	0.739235	-0.435895	0.23905	-1.82345	0.0682355	0.862216	Ralgps2	protein_coding	Ral GEF with PH domain and SH3 binding motif 2
1	156940601	156940800	*	0.818744	0.97768	-0.912369	1	156804166	156939626	-	ENSMUSG00000026594	-976	84.5812	0.739235	-0.435895	0.23905	-1.82345	0.0682355	0.862216	Ralgps2	protein_coding	Ral GEF with PH domain and SH3 binding motif 2
1	156940701	156940900	*	0.61179	0.967509	2.73087	1	156804166	156939626	-	ENSMUSG00000026594	-1076	84.5812	0.739235	-0.435895	0.23905	-1.82345	0.0682355	0.862216	Ralgps2	protein_coding	Ral GEF with PH domain and SH3 binding motif 2
1	157248001	157248200	*	0.962503	0.982024	0.226343	1	157135183	157412595	-	ENSMUSG00000070565	0	391.637	1.07916	0.109903	0.229415	0.47906	0.631896	0.974319	Rasal2	protein_coding	RAS protein activator like 2
1	157248101	157248300	*	0.962503	0.982024	0.226343	1	157135183	157412595	-	ENSMUSG00000070565	0	391.637	1.07916	0.109903	0.229415	0.47906	0.631896	0.974319	Rasal2	protein_coding	RAS protein activator like 2
1	157248201	157248400	*	0.920872	0.981212	0.685342	1	157135183	157412595	-	ENSMUSG00000070565	0	391.637	1.07916	0.109903	0.229415	0.47906	0.631896	0.974319	Rasal2	protein_coding	RAS protein activator like 2
1	157248301	157248500	*	0.920872	0.981212	0.685342	1	157135183	157412595	-	ENSMUSG00000070565	0	391.637	1.07916	0.109903	0.229415	0.47906	0.631896	0.974319	Rasal2	protein_coding	RAS protein activator like 2
1	157275601	157275800	*	0.3799	0.943372	-2.29079	1	157135183	157412595	-	ENSMUSG00000070565	0	391.637	1.07916	0.109903	0.229415	0.47906	0.631896	0.974319	Rasal2	protein_coding	RAS protein activator like 2
1	157275701	157275900	*	0.20122	0.893204	-2.99323	1	157135183	157412595	-	ENSMUSG00000070565	0	391.637	1.07916	0.109903	0.229415	0.47906	0.631896	0.974319	Rasal2	protein_coding	RAS protein activator like 2
1	157275801	157276000	*	0.26972	0.917555	4.14066	1	157135183	157412595	-	ENSMUSG00000070565	0	391.637	1.07916	0.109903	0.229415	0.47906	0.631896	0.974319	Rasal2	protein_coding	RAS protein activator like 2
1	157275901	157276100	*	0.0256181	0.644777	14.8918	1	157135183	157412595	-	ENSMUSG00000070565	0	391.637	1.07916	0.109903	0.229415	0.47906	0.631896	0.974319	Rasal2	protein_coding	RAS protein activator like 2
1	157286601	157286800	*	0.382973	0.943965	1.75003	1	157135183	157412595	-	ENSMUSG00000070565	0	391.637	1.07916	0.109903	0.229415	0.47906	0.631896	0.974319	Rasal2	protein_coding	RAS protein activator like 2
1	157286701	157286900	*	0.629271	0.969062	1.21008	1	157135183	157412595	-	ENSMUSG00000070565	0	391.637	1.07916	0.109903	0.229415	0.47906	0.631896	0.974319	Rasal2	protein_coding	RAS protein activator like 2
1	157286801	157287000	*	0.844002	0.978813	-1.14556	1	157135183	157412595	-	ENSMUSG00000070565	0	391.637	1.07916	0.109903	0.229415	0.47906	0.631896	0.974319	Rasal2	protein_coding	RAS protein activator like 2
1	157297201	157297400	*	0.256883	0.913654	-4.99226	1	157135183	157412595	-	ENSMUSG00000070565	0	391.637	1.07916	0.109903	0.229415	0.47906	0.631896	0.974319	Rasal2	protein_coding	RAS protein activator like 2
1	157297301	157297500	*	0.256883	0.913654	-4.99226	1	157135183	157412595	-	ENSMUSG00000070565	0	391.637	1.07916	0.109903	0.229415	0.47906	0.631896	0.974319	Rasal2	protein_coding	RAS protein activator like 2
1	157299501	157299700	*	0.443343	0.953084	-6.6616	1	157135183	157412595	-	ENSMUSG00000070565	0	391.637	1.07916	0.109903	0.229415	0.47906	0.631896	0.974319	Rasal2	protein_coding	RAS protein activator like 2
1	157299701	157299900	*	0.093152	0.812356	-7.66317	1	157135183	157412595	-	ENSMUSG00000070565	0	391.637	1.07916	0.109903	0.229415	0.47906	0.631896	0.974319	Rasal2	protein_coding	RAS protein activator like 2
1	157299801	157300000	*	0.093152	0.812356	-7.66317	1	157135183	157412595	-	ENSMUSG00000070565	0	391.637	1.07916	0.109903	0.229415	0.47906	0.631896	0.974319	Rasal2	protein_coding	RAS protein activator like 2
1	157409801	157410000	*	0.417121	0.949248	-4.90466	1	157135183	157412595	-	ENSMUSG00000070565	0	391.637	1.07916	0.109903	0.229415	0.47906	0.631896	0.974319	Rasal2	protein_coding	RAS protein activator like 2
1	157409901	157410100	*	0.417121	0.949248	-4.90466	1	157135183	157412595	-	ENSMUSG00000070565	0	391.637	1.07916	0.109903	0.229415	0.47906	0.631896	0.974319	Rasal2	protein_coding	RAS protein activator like 2
1	157410801	157411000	*	0.567278	0.963545	-3.67559	1	157135183	157412595	-	ENSMUSG00000070565	0	391.637	1.07916	0.109903	0.229415	0.47906	0.631896	0.974319	Rasal2	protein_coding	RAS protein activator like 2
1	157410801	157411000	*	0.567278	0.963545	-3.67559	1	157412352	157420235	+	ENSMUSG00000049881	-1353	486.914	0.872172	-0.197316	0.118617	-1.66347	0.0962185	0.872919	2810025M15Rik	transcribed_processed_pseudogene	RIKEN cDNA 2810025M15 gene
1	157410901	157411100	*	0.29273	0.92345	-3.8572	1	157135183	157412595	-	ENSMUSG00000070565	0	391.637	1.07916	0.109903	0.229415	0.47906	0.631896	0.974319	Rasal2	protein_coding	RAS protein activator like 2
1	157410901	157411100	*	0.29273	0.92345	-3.8572	1	157412352	157420235	+	ENSMUSG00000049881	-1253	486.914	0.872172	-0.197316	0.118617	-1.66347	0.0962185	0.872919	2810025M15Rik	transcribed_processed_pseudogene	RIKEN cDNA 2810025M15 gene
1	157411001	157411200	*	0.44962	0.953942	-3.16744	1	157135183	157412595	-	ENSMUSG00000070565	0	391.637	1.07916	0.109903	0.229415	0.47906	0.631896	0.974319	Rasal2	protein_coding	RAS protein activator like 2
1	157411001	157411200	*	0.44962	0.953942	-3.16744	1	157412352	157420235	+	ENSMUSG00000049881	-1153	486.914	0.872172	-0.197316	0.118617	-1.66347	0.0962185	0.872919	2810025M15Rik	transcribed_processed_pseudogene	RIKEN cDNA 2810025M15 gene
1	157411101	157411300	*	0.612342	0.967604	-1.64782	1	157135183	157412595	-	ENSMUSG00000070565	0	391.637	1.07916	0.109903	0.229415	0.47906	0.631896	0.974319	Rasal2	protein_coding	RAS protein activator like 2
1	157411101	157411300	*	0.612342	0.967604	-1.64782	1	157412352	157420235	+	ENSMUSG00000049881	-1053	486.914	0.872172	-0.197316	0.118617	-1.66347	0.0962185	0.872919	2810025M15Rik	transcribed_processed_pseudogene	RIKEN cDNA 2810025M15 gene
1	157411201	157411400	*	0.947998	0.981812	0.279888	1	157135183	157412595	-	ENSMUSG00000070565	0	391.637	1.07916	0.109903	0.229415	0.47906	0.631896	0.974319	Rasal2	protein_coding	RAS protein activator like 2
1	157411201	157411400	*	0.947998	0.981812	0.279888	1	157412352	157420235	+	ENSMUSG00000049881	-953	486.914	0.872172	-0.197316	0.118617	-1.66347	0.0962185	0.872919	2810025M15Rik	transcribed_processed_pseudogene	RIKEN cDNA 2810025M15 gene
1	157412801	157413000	*	0.562109	0.963136	-0.255365	1	157412352	157420235	+	ENSMUSG00000049881	0	486.914	0.872172	-0.197316	0.118617	-1.66347	0.0962185	0.872919	2810025M15Rik	transcribed_processed_pseudogene	RIKEN cDNA 2810025M15 gene
1	157412801	157413000	*	0.562109	0.963136	-0.255365	1	157135183	157412595	-	ENSMUSG00000070565	-207	391.637	1.07916	0.109903	0.229415	0.47906	0.631896	0.974319	Rasal2	protein_coding	RAS protein activator like 2
1	157458201	157458400	*	0.677166	0.971291	-2.5431	1	157458580	157489060	+	ENSMUSG00000033488	-181	518.303	0.918238	-0.12306	0.230872	-0.533022	0.594019	0.970261	BC026585	protein_coding	cDNA sequence BC026585
1	157458301	157458500	*	0.599479	0.966578	-2.37613	1	157458580	157489060	+	ENSMUSG00000033488	-81	518.303	0.918238	-0.12306	0.230872	-0.533022	0.594019	0.970261	BC026585	protein_coding	cDNA sequence BC026585
1	157459101	157459300	*	0.0797741	0.794972	-7.17157	1	157458580	157489060	+	ENSMUSG00000033488	0	518.303	0.918238	-0.12306	0.230872	-0.533022	0.594019	0.970261	BC026585	protein_coding	cDNA sequence BC026585
1	157459201	157459400	*	0.036302	0.692665	-6.94408	1	157458580	157489060	+	ENSMUSG00000033488	0	518.303	0.918238	-0.12306	0.230872	-0.533022	0.594019	0.970261	BC026585	protein_coding	cDNA sequence BC026585
1	157459301	157459500	*	0.831918	0.978577	0.427525	1	157458580	157489060	+	ENSMUSG00000033488	0	518.303	0.918238	-0.12306	0.230872	-0.533022	0.594019	0.970261	BC026585	protein_coding	cDNA sequence BC026585
1	157464701	157464900	*	0.0367534	0.694494	-6.14294	1	157458580	157489060	+	ENSMUSG00000033488	0	518.303	0.918238	-0.12306	0.230872	-0.533022	0.594019	0.970261	BC026585	protein_coding	cDNA sequence BC026585
1	157464801	157465000	*	0.354378	0.938335	-2.7555	1	157458580	157489060	+	ENSMUSG00000033488	0	518.303	0.918238	-0.12306	0.230872	-0.533022	0.594019	0.970261	BC026585	protein_coding	cDNA sequence BC026585
1	157464901	157465100	*	0.929409	0.981659	-0.150361	1	157458580	157489060	+	ENSMUSG00000033488	0	518.303	0.918238	-0.12306	0.230872	-0.533022	0.594019	0.970261	BC026585	protein_coding	cDNA sequence BC026585
1	157465001	157465200	*	0.331723	0.932811	0.841079	1	157458580	157489060	+	ENSMUSG00000033488	0	518.303	0.918238	-0.12306	0.230872	-0.533022	0.594019	0.970261	BC026585	protein_coding	cDNA sequence BC026585
1	157465101	157465300	*	0.642651	0.969667	0.395777	1	157458580	157489060	+	ENSMUSG00000033488	0	518.303	0.918238	-0.12306	0.230872	-0.533022	0.594019	0.970261	BC026585	protein_coding	cDNA sequence BC026585
1	157465201	157465400	*	0.0893489	0.808226	-4.12092	1	157458580	157489060	+	ENSMUSG00000033488	0	518.303	0.918238	-0.12306	0.230872	-0.533022	0.594019	0.970261	BC026585	protein_coding	cDNA sequence BC026585
1	157465301	157465500	*	0.824631	0.977915	-1.21753	1	157458580	157489060	+	ENSMUSG00000033488	0	518.303	0.918238	-0.12306	0.230872	-0.533022	0.594019	0.970261	BC026585	protein_coding	cDNA sequence BC026585
1	157465401	157465600	*	0.787754	0.975988	-1.15829	1	157458580	157489060	+	ENSMUSG00000033488	0	518.303	0.918238	-0.12306	0.230872	-0.533022	0.594019	0.970261	BC026585	protein_coding	cDNA sequence BC026585
1	157465501	157465700	*	0.170164	0.879465	-3.21888	1	157458580	157489060	+	ENSMUSG00000033488	0	518.303	0.918238	-0.12306	0.230872	-0.533022	0.594019	0.970261	BC026585	protein_coding	cDNA sequence BC026585
1	157465601	157465800	*	0.0660347	0.772454	-3.65257	1	157458580	157489060	+	ENSMUSG00000033488	0	518.303	0.918238	-0.12306	0.230872	-0.533022	0.594019	0.970261	BC026585	protein_coding	cDNA sequence BC026585
1	157465701	157465900	*	0.120563	0.839475	-3.85799	1	157458580	157489060	+	ENSMUSG00000033488	0	518.303	0.918238	-0.12306	0.230872	-0.533022	0.594019	0.970261	BC026585	protein_coding	cDNA sequence BC026585
1	157513401	157513600	*	0.00388166	0.395569	-13.3693	1	157506728	157568425	+	ENSMUSG00000026589	0	809.029	0.893682	-0.162167	0.193416	-0.838439	0.401784	0.934409	Sec16b	protein_coding	SEC16 homolog B (S. cerevisiae)
1	157513501	157513700	*	0.00998128	0.509137	-10.2545	1	157506728	157568425	+	ENSMUSG00000026589	0	809.029	0.893682	-0.162167	0.193416	-0.838439	0.401784	0.934409	Sec16b	protein_coding	SEC16 homolog B (S. cerevisiae)
1	157513601	157513800	*	0.0697824	0.778575	-7.2876	1	157506728	157568425	+	ENSMUSG00000026589	0	809.029	0.893682	-0.162167	0.193416	-0.838439	0.401784	0.934409	Sec16b	protein_coding	SEC16 homolog B (S. cerevisiae)
1	157513701	157513900	*	0.0471437	0.728516	-6.8544	1	157506728	157568425	+	ENSMUSG00000026589	0	809.029	0.893682	-0.162167	0.193416	-0.838439	0.401784	0.934409	Sec16b	protein_coding	SEC16 homolog B (S. cerevisiae)
1	157518101	157518300	*	0.289237	0.922618	4.15176	1	157506728	157568425	+	ENSMUSG00000026589	0	809.029	0.893682	-0.162167	0.193416	-0.838439	0.401784	0.934409	Sec16b	protein_coding	SEC16 homolog B (S. cerevisiae)
1	157518201	157518400	*	0.00876917	0.492165	7.06756	1	157506728	157568425	+	ENSMUSG00000026589	0	809.029	0.893682	-0.162167	0.193416	-0.838439	0.401784	0.934409	Sec16b	protein_coding	SEC16 homolog B (S. cerevisiae)
1	157518301	157518500	*	0.0117282	0.534406	-4.30069	1	157506728	157568425	+	ENSMUSG00000026589	0	809.029	0.893682	-0.162167	0.193416	-0.838439	0.401784	0.934409	Sec16b	protein_coding	SEC16 homolog B (S. cerevisiae)
1	157518401	157518600	*	0.0117282	0.534406	-4.30069	1	157506728	157568425	+	ENSMUSG00000026589	0	809.029	0.893682	-0.162167	0.193416	-0.838439	0.401784	0.934409	Sec16b	protein_coding	SEC16 homolog B (S. cerevisiae)
1	157519401	157519600	*	0.818252	0.977634	-1.53588	1	157506728	157568425	+	ENSMUSG00000026589	0	809.029	0.893682	-0.162167	0.193416	-0.838439	0.401784	0.934409	Sec16b	protein_coding	SEC16 homolog B (S. cerevisiae)
1	157524701	157524900	*	0.136783	0.85342	-2.96227	1	157506728	157568425	+	ENSMUSG00000026589	0	809.029	0.893682	-0.162167	0.193416	-0.838439	0.401784	0.934409	Sec16b	protein_coding	SEC16 homolog B (S. cerevisiae)
1	157524801	157525000	*	0.502754	0.957784	-1.36444	1	157506728	157568425	+	ENSMUSG00000026589	0	809.029	0.893682	-0.162167	0.193416	-0.838439	0.401784	0.934409	Sec16b	protein_coding	SEC16 homolog B (S. cerevisiae)
1	157524901	157525100	*	0.136739	0.85342	4.27756	1	157506728	157568425	+	ENSMUSG00000026589	0	809.029	0.893682	-0.162167	0.193416	-0.838439	0.401784	0.934409	Sec16b	protein_coding	SEC16 homolog B (S. cerevisiae)
1	157525001	157525200	*	0.312746	0.928503	5.54454	1	157506728	157568425	+	ENSMUSG00000026589	0	809.029	0.893682	-0.162167	0.193416	-0.838439	0.401784	0.934409	Sec16b	protein_coding	SEC16 homolog B (S. cerevisiae)
1	157526301	157526500	*	0.875876	0.979554	0.610008	1	157506728	157568425	+	ENSMUSG00000026589	0	809.029	0.893682	-0.162167	0.193416	-0.838439	0.401784	0.934409	Sec16b	protein_coding	SEC16 homolog B (S. cerevisiae)
1	157526401	157526600	*	0.790547	0.976227	-1.2619	1	157506728	157568425	+	ENSMUSG00000026589	0	809.029	0.893682	-0.162167	0.193416	-0.838439	0.401784	0.934409	Sec16b	protein_coding	SEC16 homolog B (S. cerevisiae)
1	157526501	157526700	*	0.990429	0.982571	0.0727008	1	157506728	157568425	+	ENSMUSG00000026589	0	809.029	0.893682	-0.162167	0.193416	-0.838439	0.401784	0.934409	Sec16b	protein_coding	SEC16 homolog B (S. cerevisiae)
1	157526601	157526800	*	0.779317	0.975888	-1.20214	1	157506728	157568425	+	ENSMUSG00000026589	0	809.029	0.893682	-0.162167	0.193416	-0.838439	0.401784	0.934409	Sec16b	protein_coding	SEC16 homolog B (S. cerevisiae)
1	157526701	157526900	*	0.762807	0.975359	0.94487	1	157506728	157568425	+	ENSMUSG00000026589	0	809.029	0.893682	-0.162167	0.193416	-0.838439	0.401784	0.934409	Sec16b	protein_coding	SEC16 homolog B (S. cerevisiae)
1	157526801	157527000	*	0.476703	0.956542	2.03851	1	157506728	157568425	+	ENSMUSG00000026589	0	809.029	0.893682	-0.162167	0.193416	-0.838439	0.401784	0.934409	Sec16b	protein_coding	SEC16 homolog B (S. cerevisiae)
1	157526901	157527100	*	0.486911	0.957112	2.92161	1	157506728	157568425	+	ENSMUSG00000026589	0	809.029	0.893682	-0.162167	0.193416	-0.838439	0.401784	0.934409	Sec16b	protein_coding	SEC16 homolog B (S. cerevisiae)
1	157536401	157536600	*	0.94089	0.981812	0.192245	1	157506728	157568425	+	ENSMUSG00000026589	0	809.029	0.893682	-0.162167	0.193416	-0.838439	0.401784	0.934409	Sec16b	protein_coding	SEC16 homolog B (S. cerevisiae)
1	157536501	157536700	*	0.569827	0.963781	0.768496	1	157506728	157568425	+	ENSMUSG00000026589	0	809.029	0.893682	-0.162167	0.193416	-0.838439	0.401784	0.934409	Sec16b	protein_coding	SEC16 homolog B (S. cerevisiae)
1	157536601	157536800	*	0.0690176	0.777026	2.2558	1	157506728	157568425	+	ENSMUSG00000026589	0	809.029	0.893682	-0.162167	0.193416	-0.838439	0.401784	0.934409	Sec16b	protein_coding	SEC16 homolog B (S. cerevisiae)
1	157536701	157536900	*	0.756133	0.974925	1.32341	1	157506728	157568425	+	ENSMUSG00000026589	0	809.029	0.893682	-0.162167	0.193416	-0.838439	0.401784	0.934409	Sec16b	protein_coding	SEC16 homolog B (S. cerevisiae)
1	157536801	157537000	*	0.288235	0.92221	4.45603	1	157506728	157568425	+	ENSMUSG00000026589	0	809.029	0.893682	-0.162167	0.193416	-0.838439	0.401784	0.934409	Sec16b	protein_coding	SEC16 homolog B (S. cerevisiae)
1	157537601	157537800	*	0.883149	0.97991	-0.70736	1	157506728	157568425	+	ENSMUSG00000026589	0	809.029	0.893682	-0.162167	0.193416	-0.838439	0.401784	0.934409	Sec16b	protein_coding	SEC16 homolog B (S. cerevisiae)
1	157537701	157537900	*	0.958786	0.981957	0.324584	1	157506728	157568425	+	ENSMUSG00000026589	0	809.029	0.893682	-0.162167	0.193416	-0.838439	0.401784	0.934409	Sec16b	protein_coding	SEC16 homolog B (S. cerevisiae)
1	157537801	157538000	*	0.932653	0.981771	-0.361572	1	157506728	157568425	+	ENSMUSG00000026589	0	809.029	0.893682	-0.162167	0.193416	-0.838439	0.401784	0.934409	Sec16b	protein_coding	SEC16 homolog B (S. cerevisiae)
1	157537901	157538100	*	0.856959	0.97886	0.696429	1	157506728	157568425	+	ENSMUSG00000026589	0	809.029	0.893682	-0.162167	0.193416	-0.838439	0.401784	0.934409	Sec16b	protein_coding	SEC16 homolog B (S. cerevisiae)
1	157538001	157538200	*	0.507481	0.958203	4.37464	1	157506728	157568425	+	ENSMUSG00000026589	0	809.029	0.893682	-0.162167	0.193416	-0.838439	0.401784	0.934409	Sec16b	protein_coding	SEC16 homolog B (S. cerevisiae)
1	157547501	157547700	*	0.637155	0.969194	1.7388	1	157506728	157568425	+	ENSMUSG00000026589	0	809.029	0.893682	-0.162167	0.193416	-0.838439	0.401784	0.934409	Sec16b	protein_coding	SEC16 homolog B (S. cerevisiae)
1	157547601	157547800	*	0.342265	0.935907	4.93557	1	157506728	157568425	+	ENSMUSG00000026589	0	809.029	0.893682	-0.162167	0.193416	-0.838439	0.401784	0.934409	Sec16b	protein_coding	SEC16 homolog B (S. cerevisiae)
1	157547701	157547900	*	0.534734	0.960819	2.0999	1	157506728	157568425	+	ENSMUSG00000026589	0	809.029	0.893682	-0.162167	0.193416	-0.838439	0.401784	0.934409	Sec16b	protein_coding	SEC16 homolog B (S. cerevisiae)
1	157547801	157548000	*	0.261336	0.914888	3.12151	1	157506728	157568425	+	ENSMUSG00000026589	0	809.029	0.893682	-0.162167	0.193416	-0.838439	0.401784	0.934409	Sec16b	protein_coding	SEC16 homolog B (S. cerevisiae)
1	157547901	157548100	*	0.436241	0.951969	3.29714	1	157506728	157568425	+	ENSMUSG00000026589	0	809.029	0.893682	-0.162167	0.193416	-0.838439	0.401784	0.934409	Sec16b	protein_coding	SEC16 homolog B (S. cerevisiae)
1	157548001	157548200	*	0.556011	0.9625	3.75357	1	157506728	157568425	+	ENSMUSG00000026589	0	809.029	0.893682	-0.162167	0.193416	-0.838439	0.401784	0.934409	Sec16b	protein_coding	SEC16 homolog B (S. cerevisiae)
1	157549801	157550000	*	0.864406	0.979334	1.45592	1	157506728	157568425	+	ENSMUSG00000026589	0	809.029	0.893682	-0.162167	0.193416	-0.838439	0.401784	0.934409	Sec16b	protein_coding	SEC16 homolog B (S. cerevisiae)
1	157549901	157550100	*	0.855431	0.978824	0.830918	1	157506728	157568425	+	ENSMUSG00000026589	0	809.029	0.893682	-0.162167	0.193416	-0.838439	0.401784	0.934409	Sec16b	protein_coding	SEC16 homolog B (S. cerevisiae)
1	157550001	157550200	*	0.970215	0.982139	0.237971	1	157506728	157568425	+	ENSMUSG00000026589	0	809.029	0.893682	-0.162167	0.193416	-0.838439	0.401784	0.934409	Sec16b	protein_coding	SEC16 homolog B (S. cerevisiae)
1	157552901	157553100	*	0.226451	0.902913	4.02823	1	157506728	157568425	+	ENSMUSG00000026589	0	809.029	0.893682	-0.162167	0.193416	-0.838439	0.401784	0.934409	Sec16b	protein_coding	SEC16 homolog B (S. cerevisiae)
1	157553001	157553200	*	0.577696	0.964537	1.44573	1	157506728	157568425	+	ENSMUSG00000026589	0	809.029	0.893682	-0.162167	0.193416	-0.838439	0.401784	0.934409	Sec16b	protein_coding	SEC16 homolog B (S. cerevisiae)
1	157553101	157553300	*	0.368278	0.941182	-3.80635	1	157506728	157568425	+	ENSMUSG00000026589	0	809.029	0.893682	-0.162167	0.193416	-0.838439	0.401784	0.934409	Sec16b	protein_coding	SEC16 homolog B (S. cerevisiae)
1	157557901	157558100	*	0.229804	0.904552	8.02192	1	157506728	157568425	+	ENSMUSG00000026589	0	809.029	0.893682	-0.162167	0.193416	-0.838439	0.401784	0.934409	Sec16b	protein_coding	SEC16 homolog B (S. cerevisiae)
1	157558001	157558200	*	0.291707	0.923141	2.41449	1	157506728	157568425	+	ENSMUSG00000026589	0	809.029	0.893682	-0.162167	0.193416	-0.838439	0.401784	0.934409	Sec16b	protein_coding	SEC16 homolog B (S. cerevisiae)
1	157558101	157558300	*	0.213689	0.898503	3.71324	1	157506728	157568425	+	ENSMUSG00000026589	0	809.029	0.893682	-0.162167	0.193416	-0.838439	0.401784	0.934409	Sec16b	protein_coding	SEC16 homolog B (S. cerevisiae)
1	157558201	157558400	*	0.451817	0.953942	5.97239	1	157506728	157568425	+	ENSMUSG00000026589	0	809.029	0.893682	-0.162167	0.193416	-0.838439	0.401784	0.934409	Sec16b	protein_coding	SEC16 homolog B (S. cerevisiae)
1	157558401	157558600	*	0.393293	0.946303	2.28604	1	157506728	157568425	+	ENSMUSG00000026589	0	809.029	0.893682	-0.162167	0.193416	-0.838439	0.401784	0.934409	Sec16b	protein_coding	SEC16 homolog B (S. cerevisiae)
1	157558501	157558700	*	0.393293	0.946303	2.28604	1	157506728	157568425	+	ENSMUSG00000026589	0	809.029	0.893682	-0.162167	0.193416	-0.838439	0.401784	0.934409	Sec16b	protein_coding	SEC16 homolog B (S. cerevisiae)
1	157560401	157560600	*	0.945134	0.981812	-0.291216	1	157506728	157568425	+	ENSMUSG00000026589	0	809.029	0.893682	-0.162167	0.193416	-0.838439	0.401784	0.934409	Sec16b	protein_coding	SEC16 homolog B (S. cerevisiae)
1	157560501	157560700	*	0.997235	0.982571	0.0111735	1	157506728	157568425	+	ENSMUSG00000026589	0	809.029	0.893682	-0.162167	0.193416	-0.838439	0.401784	0.934409	Sec16b	protein_coding	SEC16 homolog B (S. cerevisiae)
1	157560601	157560800	*	0.976021	0.982161	0.11257	1	157506728	157568425	+	ENSMUSG00000026589	0	809.029	0.893682	-0.162167	0.193416	-0.838439	0.401784	0.934409	Sec16b	protein_coding	SEC16 homolog B (S. cerevisiae)
1	158713301	158713500	*	0.809869	0.977145	0.381895	1	158711727	158980490	-	ENSMUSG00000073530	0	430.424	0.713131	-0.48776	0.586992	-0.830949	0.406003	0.936343	Pappa2	protein_coding	pappalysin 2
1	158713401	158713600	*	0.516193	0.959216	0.669303	1	158711727	158980490	-	ENSMUSG00000073530	0	430.424	0.713131	-0.48776	0.586992	-0.830949	0.406003	0.936343	Pappa2	protein_coding	pappalysin 2
1	158713501	158713700	*	0.428902	0.950813	1.32066	1	158711727	158980490	-	ENSMUSG00000073530	0	430.424	0.713131	-0.48776	0.586992	-0.830949	0.406003	0.936343	Pappa2	protein_coding	pappalysin 2
1	158713601	158713800	*	0.757443	0.975031	1.08548	1	158711727	158980490	-	ENSMUSG00000073530	0	430.424	0.713131	-0.48776	0.586992	-0.830949	0.406003	0.936343	Pappa2	protein_coding	pappalysin 2
1	158844601	158844800	*	0.845902	0.978813	-1.25356	1	158711727	158980490	-	ENSMUSG00000073530	0	430.424	0.713131	-0.48776	0.586992	-0.830949	0.406003	0.936343	Pappa2	protein_coding	pappalysin 2
1	158844701	158844900	*	0.0816741	0.797495	-6.39382	1	158711727	158980490	-	ENSMUSG00000073530	0	430.424	0.713131	-0.48776	0.586992	-0.830949	0.406003	0.936343	Pappa2	protein_coding	pappalysin 2
1	158844801	158845000	*	0.308357	0.927523	-4.44194	1	158711727	158980490	-	ENSMUSG00000073530	0	430.424	0.713131	-0.48776	0.586992	-0.830949	0.406003	0.936343	Pappa2	protein_coding	pappalysin 2
1	158844901	158845100	*	0.789226	0.976117	-1.21045	1	158711727	158980490	-	ENSMUSG00000073530	0	430.424	0.713131	-0.48776	0.586992	-0.830949	0.406003	0.936343	Pappa2	protein_coding	pappalysin 2
1	158931501	158931700	*	0.163289	0.874036	6.87202	1	158711727	158980490	-	ENSMUSG00000073530	0	430.424	0.713131	-0.48776	0.586992	-0.830949	0.406003	0.936343	Pappa2	protein_coding	pappalysin 2
1	158931601	158931800	*	0.64851	0.969673	1.24549	1	158711727	158980490	-	ENSMUSG00000073530	0	430.424	0.713131	-0.48776	0.586992	-0.830949	0.406003	0.936343	Pappa2	protein_coding	pappalysin 2
1	158931701	158931900	*	0.383836	0.944256	-2.91416	1	158711727	158980490	-	ENSMUSG00000073530	0	430.424	0.713131	-0.48776	0.586992	-0.830949	0.406003	0.936343	Pappa2	protein_coding	pappalysin 2
1	158932101	158932300	*	0.165833	0.875915	8.5449	1	158711727	158980490	-	ENSMUSG00000073530	0	430.424	0.713131	-0.48776	0.586992	-0.830949	0.406003	0.936343	Pappa2	protein_coding	pappalysin 2
1	158932201	158932400	*	0.165833	0.875915	8.5449	1	158711727	158980490	-	ENSMUSG00000073530	0	430.424	0.713131	-0.48776	0.586992	-0.830949	0.406003	0.936343	Pappa2	protein_coding	pappalysin 2
1	158953701	158953900	*	0.505092	0.958023	1.31477	1	158711727	158980490	-	ENSMUSG00000073530	0	430.424	0.713131	-0.48776	0.586992	-0.830949	0.406003	0.936343	Pappa2	protein_coding	pappalysin 2
1	158953801	158954000	*	0.70922	0.972737	1.26866	1	158711727	158980490	-	ENSMUSG00000073530	0	430.424	0.713131	-0.48776	0.586992	-0.830949	0.406003	0.936343	Pappa2	protein_coding	pappalysin 2
1	158953901	158954100	*	0.662744	0.970762	-2.91231	1	158711727	158980490	-	ENSMUSG00000073530	0	430.424	0.713131	-0.48776	0.586992	-0.830949	0.406003	0.936343	Pappa2	protein_coding	pappalysin 2
1	158968401	158968600	*	0.353032	0.938109	-4.57106	1	158711727	158980490	-	ENSMUSG00000073530	0	430.424	0.713131	-0.48776	0.586992	-0.830949	0.406003	0.936343	Pappa2	protein_coding	pappalysin 2
1	158968501	158968700	*	0.149119	0.864479	-4.87955	1	158711727	158980490	-	ENSMUSG00000073530	0	430.424	0.713131	-0.48776	0.586992	-0.830949	0.406003	0.936343	Pappa2	protein_coding	pappalysin 2
1	158968601	158968800	*	0.209108	0.896784	-3.748	1	158711727	158980490	-	ENSMUSG00000073530	0	430.424	0.713131	-0.48776	0.586992	-0.830949	0.406003	0.936343	Pappa2	protein_coding	pappalysin 2
1	158968701	158968900	*	0.34108	0.935409	4.35997	1	158711727	158980490	-	ENSMUSG00000073530	0	430.424	0.713131	-0.48776	0.586992	-0.830949	0.406003	0.936343	Pappa2	protein_coding	pappalysin 2
1	158968801	158969000	*	0.473765	0.95623	2.2326	1	158711727	158980490	-	ENSMUSG00000073530	0	430.424	0.713131	-0.48776	0.586992	-0.830949	0.406003	0.936343	Pappa2	protein_coding	pappalysin 2
1	159232801	159233000	*	0.799999	0.976909	0.128442	1	159232326	159347580	+	ENSMUSG00000040782	0	1957.93	1.00243	0.00349767	0.0852914	0.0410084	0.967289	0.998532	Rfwd2	protein_coding	ring finger and WD repeat domain 2
1	159232901	159233100	*	0.786356	0.975888	-0.220946	1	159232326	159347580	+	ENSMUSG00000040782	0	1957.93	1.00243	0.00349767	0.0852914	0.0410084	0.967289	0.998532	Rfwd2	protein_coding	ring finger and WD repeat domain 2
1	159233001	159233200	*	0.650763	0.96984	0.384025	1	159232326	159347580	+	ENSMUSG00000040782	0	1957.93	1.00243	0.00349767	0.0852914	0.0410084	0.967289	0.998532	Rfwd2	protein_coding	ring finger and WD repeat domain 2
1	159233101	159233300	*	0.487552	0.957178	0.414995	1	159232326	159347580	+	ENSMUSG00000040782	0	1957.93	1.00243	0.00349767	0.0852914	0.0410084	0.967289	0.998532	Rfwd2	protein_coding	ring finger and WD repeat domain 2
1	159233201	159233400	*	0.599381	0.966578	-0.991297	1	159232326	159347580	+	ENSMUSG00000040782	0	1957.93	1.00243	0.00349767	0.0852914	0.0410084	0.967289	0.998532	Rfwd2	protein_coding	ring finger and WD repeat domain 2
1	159233301	159233500	*	0.651922	0.969945	-1.34475	1	159232326	159347580	+	ENSMUSG00000040782	0	1957.93	1.00243	0.00349767	0.0852914	0.0410084	0.967289	0.998532	Rfwd2	protein_coding	ring finger and WD repeat domain 2
1	159233401	159233600	*	0.546245	0.961559	0.857697	1	159232326	159347580	+	ENSMUSG00000040782	0	1957.93	1.00243	0.00349767	0.0852914	0.0410084	0.967289	0.998532	Rfwd2	protein_coding	ring finger and WD repeat domain 2
1	159233501	159233700	*	0.591497	0.965945	0.655356	1	159232326	159347580	+	ENSMUSG00000040782	0	1957.93	1.00243	0.00349767	0.0852914	0.0410084	0.967289	0.998532	Rfwd2	protein_coding	ring finger and WD repeat domain 2
1	159233801	159234000	*	0.42877	0.950785	-5.05051	1	159232326	159347580	+	ENSMUSG00000040782	0	1957.93	1.00243	0.00349767	0.0852914	0.0410084	0.967289	0.998532	Rfwd2	protein_coding	ring finger and WD repeat domain 2
1	159233901	159234100	*	0.42877	0.950785	-5.05051	1	159232326	159347580	+	ENSMUSG00000040782	0	1957.93	1.00243	0.00349767	0.0852914	0.0410084	0.967289	0.998532	Rfwd2	protein_coding	ring finger and WD repeat domain 2
1	159235601	159235800	*	0.425749	0.950519	-6.47321	1	159232326	159347580	+	ENSMUSG00000040782	0	1957.93	1.00243	0.00349767	0.0852914	0.0410084	0.967289	0.998532	Rfwd2	protein_coding	ring finger and WD repeat domain 2
1	159235701	159235900	*	0.36716	0.941112	-6.85315	1	159232326	159347580	+	ENSMUSG00000040782	0	1957.93	1.00243	0.00349767	0.0852914	0.0410084	0.967289	0.998532	Rfwd2	protein_coding	ring finger and WD repeat domain 2
1	159235901	159236100	*	0.0811048	0.796832	9.9252	1	159232326	159347580	+	ENSMUSG00000040782	0	1957.93	1.00243	0.00349767	0.0852914	0.0410084	0.967289	0.998532	Rfwd2	protein_coding	ring finger and WD repeat domain 2
1	159236001	159236200	*	0.0811048	0.796832	9.9252	1	159232326	159347580	+	ENSMUSG00000040782	0	1957.93	1.00243	0.00349767	0.0852914	0.0410084	0.967289	0.998532	Rfwd2	protein_coding	ring finger and WD repeat domain 2
1	160043401	160043600	*	0.96435	0.982024	0.289393	1	160044384	160078428	+	ENSMUSG00000090394	-785	132.358	0.978197	-0.0318027	0.274378	-0.115908	0.907725	0.996521	4930523C07Rik	protein_coding	RIKEN cDNA 4930523C07 gene
1	160043501	160043700	*	0.636993	0.969181	-1.71614	1	160044384	160078428	+	ENSMUSG00000090394	-685	132.358	0.978197	-0.0318027	0.274378	-0.115908	0.907725	0.996521	4930523C07Rik	protein_coding	RIKEN cDNA 4930523C07 gene
1	160043601	160043800	*	0.27933	0.920473	-3.83351	1	160044384	160078428	+	ENSMUSG00000090394	-585	132.358	0.978197	-0.0318027	0.274378	-0.115908	0.907725	0.996521	4930523C07Rik	protein_coding	RIKEN cDNA 4930523C07 gene
1	160043701	160043900	*	0.781238	0.975888	-0.89236	1	160044384	160078428	+	ENSMUSG00000090394	-485	132.358	0.978197	-0.0318027	0.274378	-0.115908	0.907725	0.996521	4930523C07Rik	protein_coding	RIKEN cDNA 4930523C07 gene
1	160043801	160044000	*	0.0825691	0.798484	5.23781	1	160044384	160078428	+	ENSMUSG00000090394	-385	132.358	0.978197	-0.0318027	0.274378	-0.115908	0.907725	0.996521	4930523C07Rik	protein_coding	RIKEN cDNA 4930523C07 gene
1	160044601	160044800	*	0.50374	0.957963	0.508132	1	160044384	160078428	+	ENSMUSG00000090394	0	132.358	0.978197	-0.0318027	0.274378	-0.115908	0.907725	0.996521	4930523C07Rik	protein_coding	RIKEN cDNA 4930523C07 gene
1	160061301	160061500	*	0.372333	0.941894	4.81717	1	160044384	160078428	+	ENSMUSG00000090394	0	132.358	0.978197	-0.0318027	0.274378	-0.115908	0.907725	0.996521	4930523C07Rik	protein_coding	RIKEN cDNA 4930523C07 gene
1	160061401	160061600	*	0.579995	0.965004	2.77651	1	160044384	160078428	+	ENSMUSG00000090394	0	132.358	0.978197	-0.0318027	0.274378	-0.115908	0.907725	0.996521	4930523C07Rik	protein_coding	RIKEN cDNA 4930523C07 gene
1	160062101	160062300	*	0.0860995	0.803046	-11.5746	1	160044384	160078428	+	ENSMUSG00000090394	0	132.358	0.978197	-0.0318027	0.274378	-0.115908	0.907725	0.996521	4930523C07Rik	protein_coding	RIKEN cDNA 4930523C07 gene
1	160062201	160062400	*	0.0468002	0.726949	-12.2752	1	160044384	160078428	+	ENSMUSG00000090394	0	132.358	0.978197	-0.0318027	0.274378	-0.115908	0.907725	0.996521	4930523C07Rik	protein_coding	RIKEN cDNA 4930523C07 gene
1	160062301	160062500	*	0.982659	0.982571	0.144202	1	160044384	160078428	+	ENSMUSG00000090394	0	132.358	0.978197	-0.0318027	0.274378	-0.115908	0.907725	0.996521	4930523C07Rik	protein_coding	RIKEN cDNA 4930523C07 gene
1	160062401	160062600	*	0.697958	0.972279	-2.40456	1	160044384	160078428	+	ENSMUSG00000090394	0	132.358	0.978197	-0.0318027	0.274378	-0.115908	0.907725	0.996521	4930523C07Rik	protein_coding	RIKEN cDNA 4930523C07 gene
1	160100001	160100200	*	0.261152	0.914884	-4.47891	1	160085036	160153580	-	ENSMUSG00000026725	0	466.391	0.778814	-0.360649	0.67521	-0.534128	0.593253	0.970261	Tnn	protein_coding	tenascin N
1	160100101	160100300	*	0.261152	0.914884	-4.47891	1	160085036	160153580	-	ENSMUSG00000026725	0	466.391	0.778814	-0.360649	0.67521	-0.534128	0.593253	0.970261	Tnn	protein_coding	tenascin N
1	160147401	160147600	*	0.741557	0.973989	1.29159	1	160085036	160153580	-	ENSMUSG00000026725	0	466.391	0.778814	-0.360649	0.67521	-0.534128	0.593253	0.970261	Tnn	protein_coding	tenascin N
1	160147501	160147700	*	0.783087	0.975888	1.01367	1	160085036	160153580	-	ENSMUSG00000026725	0	466.391	0.778814	-0.360649	0.67521	-0.534128	0.593253	0.970261	Tnn	protein_coding	tenascin N
1	160194301	160194500	*	0.980904	0.982481	0.0856345	1	160195215	160202170	+	ENSMUSG00000058267	-716	1187.09	0.916289	-0.126125	0.10096	-1.24926	0.211569	0.894314	Mrps14	protein_coding	mitochondrial ribosomal protein S14
1	160194401	160194600	*	0.465531	0.955811	-2.86163	1	160195215	160202170	+	ENSMUSG00000058267	-616	1187.09	0.916289	-0.126125	0.10096	-1.24926	0.211569	0.894314	Mrps14	protein_coding	mitochondrial ribosomal protein S14
1	160194501	160194700	*	0.709879	0.972823	-3.89805	1	160195215	160202170	+	ENSMUSG00000058267	-516	1187.09	0.916289	-0.126125	0.10096	-1.24926	0.211569	0.894314	Mrps14	protein_coding	mitochondrial ribosomal protein S14
1	160195101	160195300	*	0.184883	0.886633	0.597512	1	160195215	160202170	+	ENSMUSG00000058267	0	1187.09	0.916289	-0.126125	0.10096	-1.24926	0.211569	0.894314	Mrps14	protein_coding	mitochondrial ribosomal protein S14
1	160195801	160196000	*	0.980082	0.982397	0.0834244	1	160195215	160202170	+	ENSMUSG00000058267	0	1187.09	0.916289	-0.126125	0.10096	-1.24926	0.211569	0.894314	Mrps14	protein_coding	mitochondrial ribosomal protein S14
1	160195901	160196100	*	0.793737	0.976444	-1.0771	1	160195215	160202170	+	ENSMUSG00000058267	0	1187.09	0.916289	-0.126125	0.10096	-1.24926	0.211569	0.894314	Mrps14	protein_coding	mitochondrial ribosomal protein S14
1	160211601	160211800	*	0.958083	0.981945	0.0457875	1	160202367	160212892	-	ENSMUSG00000014226	0	1933.81	1.03229	0.0458433	0.266546	0.17199	0.863445	0.993956	Cacybp	protein_coding	calcyclin binding protein
1	160211701	160211900	*	0.7734	0.975474	-0.427704	1	160202367	160212892	-	ENSMUSG00000014226	0	1933.81	1.03229	0.0458433	0.266546	0.17199	0.863445	0.993956	Cacybp	protein_coding	calcyclin binding protein
1	160211801	160212000	*	0.877673	0.979636	0.203077	1	160202367	160212892	-	ENSMUSG00000014226	0	1933.81	1.03229	0.0458433	0.266546	0.17199	0.863445	0.993956	Cacybp	protein_coding	calcyclin binding protein
1	160211901	160212100	*	0.723333	0.973513	0.332562	1	160202367	160212892	-	ENSMUSG00000014226	0	1933.81	1.03229	0.0458433	0.266546	0.17199	0.863445	0.993956	Cacybp	protein_coding	calcyclin binding protein
1	160213201	160213400	*	0.289938	0.922818	0.496348	1	160202367	160212892	-	ENSMUSG00000014226	-310	1933.81	1.03229	0.0458433	0.266546	0.17199	0.863445	0.993956	Cacybp	protein_coding	calcyclin binding protein
1	160213301	160213500	*	0.536562	0.960908	0.226977	1	160202367	160212892	-	ENSMUSG00000014226	-410	1933.81	1.03229	0.0458433	0.266546	0.17199	0.863445	0.993956	Cacybp	protein_coding	calcyclin binding protein
1	160213401	160213600	*	0.397119	0.94696	0.379332	1	160202367	160212892	-	ENSMUSG00000014226	-510	1933.81	1.03229	0.0458433	0.266546	0.17199	0.863445	0.993956	Cacybp	protein_coding	calcyclin binding protein
1	160213501	160213700	*	0.365666	0.940893	0.684073	1	160202367	160212892	-	ENSMUSG00000014226	-610	1933.81	1.03229	0.0458433	0.266546	0.17199	0.863445	0.993956	Cacybp	protein_coding	calcyclin binding protein
1	160213601	160213800	*	0.428032	0.950785	0.7657	1	160202367	160212892	-	ENSMUSG00000014226	-710	1933.81	1.03229	0.0458433	0.266546	0.17199	0.863445	0.993956	Cacybp	protein_coding	calcyclin binding protein
1	160218101	160218300	*	0.939866	0.981812	0.636863	1	160219174	160792938	-	ENSMUSG00000026721	875	583.395	1.11106	0.151934	0.16561	0.91742	0.358923	0.927221	Rabgap1l	protein_coding	RAB GTPase activating protein 1-like
1	160218201	160218400	*	0.880407	0.979757	1.1422	1	160219174	160792938	-	ENSMUSG00000026721	775	583.395	1.11106	0.151934	0.16561	0.91742	0.358923	0.927221	Rabgap1l	protein_coding	RAB GTPase activating protein 1-like
1	160231001	160231200	*	0.711755	0.972918	-1.63551	1	160219174	160792938	-	ENSMUSG00000026721	0	583.395	1.11106	0.151934	0.16561	0.91742	0.358923	0.927221	Rabgap1l	protein_coding	RAB GTPase activating protein 1-like
1	160231101	160231300	*	0.947484	0.981812	-0.286474	1	160219174	160792938	-	ENSMUSG00000026721	0	583.395	1.11106	0.151934	0.16561	0.91742	0.358923	0.927221	Rabgap1l	protein_coding	RAB GTPase activating protein 1-like
1	160245901	160246100	*	0.615835	0.96803	2.41905	1	160219174	160792938	-	ENSMUSG00000026721	0	583.395	1.11106	0.151934	0.16561	0.91742	0.358923	0.927221	Rabgap1l	protein_coding	RAB GTPase activating protein 1-like
1	160246001	160246200	*	0.615835	0.96803	2.41905	1	160219174	160792938	-	ENSMUSG00000026721	0	583.395	1.11106	0.151934	0.16561	0.91742	0.358923	0.927221	Rabgap1l	protein_coding	RAB GTPase activating protein 1-like
1	160268301	160268500	*	0.20188	0.893505	4.58459	1	160219174	160792938	-	ENSMUSG00000026721	0	583.395	1.11106	0.151934	0.16561	0.91742	0.358923	0.927221	Rabgap1l	protein_coding	RAB GTPase activating protein 1-like
1	160268401	160268600	*	0.0760436	0.789961	2.95033	1	160219174	160792938	-	ENSMUSG00000026721	0	583.395	1.11106	0.151934	0.16561	0.91742	0.358923	0.927221	Rabgap1l	protein_coding	RAB GTPase activating protein 1-like
1	160273301	160273500	*	0.148838	0.864185	8.50155	1	160219174	160792938	-	ENSMUSG00000026721	0	583.395	1.11106	0.151934	0.16561	0.91742	0.358923	0.927221	Rabgap1l	protein_coding	RAB GTPase activating protein 1-like
1	160273401	160273600	*	0.255634	0.913404	3.85169	1	160219174	160792938	-	ENSMUSG00000026721	0	583.395	1.11106	0.151934	0.16561	0.91742	0.358923	0.927221	Rabgap1l	protein_coding	RAB GTPase activating protein 1-like
1	160273501	160273700	*	0.036375	0.692665	-7.23214	1	160219174	160792938	-	ENSMUSG00000026721	0	583.395	1.11106	0.151934	0.16561	0.91742	0.358923	0.927221	Rabgap1l	protein_coding	RAB GTPase activating protein 1-like
1	160273601	160273800	*	0.00243751	0.343838	-19.4517	1	160219174	160792938	-	ENSMUSG00000026721	0	583.395	1.11106	0.151934	0.16561	0.91742	0.358923	0.927221	Rabgap1l	protein_coding	RAB GTPase activating protein 1-like
1	160280601	160280800	*	0.715186	0.972947	0.976639	1	160219174	160792938	-	ENSMUSG00000026721	0	583.395	1.11106	0.151934	0.16561	0.91742	0.358923	0.927221	Rabgap1l	protein_coding	RAB GTPase activating protein 1-like
1	160280701	160280900	*	0.820036	0.97768	0.215587	1	160219174	160792938	-	ENSMUSG00000026721	0	583.395	1.11106	0.151934	0.16561	0.91742	0.358923	0.927221	Rabgap1l	protein_coding	RAB GTPase activating protein 1-like
1	160280801	160281000	*	0.905363	0.980942	-0.0986408	1	160219174	160792938	-	ENSMUSG00000026721	0	583.395	1.11106	0.151934	0.16561	0.91742	0.358923	0.927221	Rabgap1l	protein_coding	RAB GTPase activating protein 1-like
1	160293401	160293600	*	0.516672	0.959216	2.30892	1	160219174	160792938	-	ENSMUSG00000026721	0	583.395	1.11106	0.151934	0.16561	0.91742	0.358923	0.927221	Rabgap1l	protein_coding	RAB GTPase activating protein 1-like
1	160293501	160293700	*	0.406482	0.947733	2.31257	1	160219174	160792938	-	ENSMUSG00000026721	0	583.395	1.11106	0.151934	0.16561	0.91742	0.358923	0.927221	Rabgap1l	protein_coding	RAB GTPase activating protein 1-like
1	160293601	160293800	*	0.209402	0.896784	-3.26722	1	160219174	160792938	-	ENSMUSG00000026721	0	583.395	1.11106	0.151934	0.16561	0.91742	0.358923	0.927221	Rabgap1l	protein_coding	RAB GTPase activating protein 1-like
1	160293701	160293900	*	0.013859	0.556348	-8.64836	1	160219174	160792938	-	ENSMUSG00000026721	0	583.395	1.11106	0.151934	0.16561	0.91742	0.358923	0.927221	Rabgap1l	protein_coding	RAB GTPase activating protein 1-like
1	160301001	160301200	*	0.164134	0.874754	-5.97709	1	160219174	160792938	-	ENSMUSG00000026721	0	583.395	1.11106	0.151934	0.16561	0.91742	0.358923	0.927221	Rabgap1l	protein_coding	RAB GTPase activating protein 1-like
1	160301101	160301300	*	0.0194089	0.606009	-8.13621	1	160219174	160792938	-	ENSMUSG00000026721	0	583.395	1.11106	0.151934	0.16561	0.91742	0.358923	0.927221	Rabgap1l	protein_coding	RAB GTPase activating protein 1-like
1	160301201	160301400	*	0.0191512	0.604332	-7.69987	1	160219174	160792938	-	ENSMUSG00000026721	0	583.395	1.11106	0.151934	0.16561	0.91742	0.358923	0.927221	Rabgap1l	protein_coding	RAB GTPase activating protein 1-like
1	160301301	160301500	*	0.520912	0.959463	-2.64754	1	160219174	160792938	-	ENSMUSG00000026721	0	583.395	1.11106	0.151934	0.16561	0.91742	0.358923	0.927221	Rabgap1l	protein_coding	RAB GTPase activating protein 1-like
1	160301401	160301600	*	0.646022	0.969673	-2.72575	1	160219174	160792938	-	ENSMUSG00000026721	0	583.395	1.11106	0.151934	0.16561	0.91742	0.358923	0.927221	Rabgap1l	protein_coding	RAB GTPase activating protein 1-like
1	160302001	160302200	*	0.986203	0.982571	0.0613748	1	160219174	160792938	-	ENSMUSG00000026721	0	583.395	1.11106	0.151934	0.16561	0.91742	0.358923	0.927221	Rabgap1l	protein_coding	RAB GTPase activating protein 1-like
1	160302101	160302300	*	0.949028	0.981812	-0.191221	1	160219174	160792938	-	ENSMUSG00000026721	0	583.395	1.11106	0.151934	0.16561	0.91742	0.358923	0.927221	Rabgap1l	protein_coding	RAB GTPase activating protein 1-like
1	160302401	160302600	*	0.907251	0.980942	0.561938	1	160219174	160792938	-	ENSMUSG00000026721	0	583.395	1.11106	0.151934	0.16561	0.91742	0.358923	0.927221	Rabgap1l	protein_coding	RAB GTPase activating protein 1-like
1	160302501	160302700	*	0.907251	0.980942	0.561938	1	160219174	160792938	-	ENSMUSG00000026721	0	583.395	1.11106	0.151934	0.16561	0.91742	0.358923	0.927221	Rabgap1l	protein_coding	RAB GTPase activating protein 1-like
1	160307101	160307300	*	0.744148	0.974225	2.48081	1	160219174	160792938	-	ENSMUSG00000026721	0	583.395	1.11106	0.151934	0.16561	0.91742	0.358923	0.927221	Rabgap1l	protein_coding	RAB GTPase activating protein 1-like
1	160307201	160307400	*	0.831298	0.97847	2.09581	1	160219174	160792938	-	ENSMUSG00000026721	0	583.395	1.11106	0.151934	0.16561	0.91742	0.358923	0.927221	Rabgap1l	protein_coding	RAB GTPase activating protein 1-like
1	160307501	160307700	*	0.0888148	0.807219	-5.332	1	160219174	160792938	-	ENSMUSG00000026721	0	583.395	1.11106	0.151934	0.16561	0.91742	0.358923	0.927221	Rabgap1l	protein_coding	RAB GTPase activating protein 1-like
1	160307601	160307800	*	0.0774313	0.791915	-5.66883	1	160219174	160792938	-	ENSMUSG00000026721	0	583.395	1.11106	0.151934	0.16561	0.91742	0.358923	0.927221	Rabgap1l	protein_coding	RAB GTPase activating protein 1-like
1	160308501	160308700	*	0.818204	0.977615	-0.495285	1	160219174	160792938	-	ENSMUSG00000026721	0	583.395	1.11106	0.151934	0.16561	0.91742	0.358923	0.927221	Rabgap1l	protein_coding	RAB GTPase activating protein 1-like
1	160308601	160308800	*	0.397446	0.946965	1.71795	1	160219174	160792938	-	ENSMUSG00000026721	0	583.395	1.11106	0.151934	0.16561	0.91742	0.358923	0.927221	Rabgap1l	protein_coding	RAB GTPase activating protein 1-like
1	160308701	160308900	*	0.161597	0.87289	3.13202	1	160219174	160792938	-	ENSMUSG00000026721	0	583.395	1.11106	0.151934	0.16561	0.91742	0.358923	0.927221	Rabgap1l	protein_coding	RAB GTPase activating protein 1-like
1	160308801	160309000	*	0.101536	0.821329	3.52496	1	160219174	160792938	-	ENSMUSG00000026721	0	583.395	1.11106	0.151934	0.16561	0.91742	0.358923	0.927221	Rabgap1l	protein_coding	RAB GTPase activating protein 1-like
1	160308901	160309100	*	0.188564	0.888666	3.35157	1	160219174	160792938	-	ENSMUSG00000026721	0	583.395	1.11106	0.151934	0.16561	0.91742	0.358923	0.927221	Rabgap1l	protein_coding	RAB GTPase activating protein 1-like
1	160309001	160309200	*	0.458567	0.954849	2.28755	1	160219174	160792938	-	ENSMUSG00000026721	0	583.395	1.11106	0.151934	0.16561	0.91742	0.358923	0.927221	Rabgap1l	protein_coding	RAB GTPase activating protein 1-like
1	160309101	160309300	*	0.184519	0.886594	-4.83099	1	160219174	160792938	-	ENSMUSG00000026721	0	583.395	1.11106	0.151934	0.16561	0.91742	0.358923	0.927221	Rabgap1l	protein_coding	RAB GTPase activating protein 1-like
1	160309201	160309400	*	0.536648	0.960908	-2.13072	1	160219174	160792938	-	ENSMUSG00000026721	0	583.395	1.11106	0.151934	0.16561	0.91742	0.358923	0.927221	Rabgap1l	protein_coding	RAB GTPase activating protein 1-like
1	160309701	160309900	*	0.385176	0.944368	-4.24272	1	160219174	160792938	-	ENSMUSG00000026721	0	583.395	1.11106	0.151934	0.16561	0.91742	0.358923	0.927221	Rabgap1l	protein_coding	RAB GTPase activating protein 1-like
1	160309801	160310000	*	0.96636	0.982024	-0.144611	1	160219174	160792938	-	ENSMUSG00000026721	0	583.395	1.11106	0.151934	0.16561	0.91742	0.358923	0.927221	Rabgap1l	protein_coding	RAB GTPase activating protein 1-like
1	160309901	160310100	*	0.704674	0.972636	1.82743	1	160219174	160792938	-	ENSMUSG00000026721	0	583.395	1.11106	0.151934	0.16561	0.91742	0.358923	0.927221	Rabgap1l	protein_coding	RAB GTPase activating protein 1-like
1	160310001	160310200	*	0.755767	0.974913	-2.03458	1	160219174	160792938	-	ENSMUSG00000026721	0	583.395	1.11106	0.151934	0.16561	0.91742	0.358923	0.927221	Rabgap1l	protein_coding	RAB GTPase activating protein 1-like
1	160310101	160310300	*	0.210158	0.896784	5.09095	1	160219174	160792938	-	ENSMUSG00000026721	0	583.395	1.11106	0.151934	0.16561	0.91742	0.358923	0.927221	Rabgap1l	protein_coding	RAB GTPase activating protein 1-like
1	160310201	160310400	*	0.905115	0.980942	0.396648	1	160219174	160792938	-	ENSMUSG00000026721	0	583.395	1.11106	0.151934	0.16561	0.91742	0.358923	0.927221	Rabgap1l	protein_coding	RAB GTPase activating protein 1-like
1	160322501	160322700	*	0.762653	0.975359	-0.819398	1	160219174	160792938	-	ENSMUSG00000026721	0	583.395	1.11106	0.151934	0.16561	0.91742	0.358923	0.927221	Rabgap1l	protein_coding	RAB GTPase activating protein 1-like
1	160322601	160322800	*	0.996427	0.982571	0.0103868	1	160219174	160792938	-	ENSMUSG00000026721	0	583.395	1.11106	0.151934	0.16561	0.91742	0.358923	0.927221	Rabgap1l	protein_coding	RAB GTPase activating protein 1-like
1	160325401	160325600	*	0.630435	0.969062	1.78284	1	160219174	160792938	-	ENSMUSG00000026721	0	583.395	1.11106	0.151934	0.16561	0.91742	0.358923	0.927221	Rabgap1l	protein_coding	RAB GTPase activating protein 1-like
1	160325501	160325700	*	0.152955	0.867036	6.34474	1	160219174	160792938	-	ENSMUSG00000026721	0	583.395	1.11106	0.151934	0.16561	0.91742	0.358923	0.927221	Rabgap1l	protein_coding	RAB GTPase activating protein 1-like
1	160325601	160325800	*	0.139324	0.856048	6.8987	1	160219174	160792938	-	ENSMUSG00000026721	0	583.395	1.11106	0.151934	0.16561	0.91742	0.358923	0.927221	Rabgap1l	protein_coding	RAB GTPase activating protein 1-like
1	160330301	160330500	*	0.73394	0.973846	1.81382	1	160219174	160792938	-	ENSMUSG00000026721	0	583.395	1.11106	0.151934	0.16561	0.91742	0.358923	0.927221	Rabgap1l	protein_coding	RAB GTPase activating protein 1-like
1	160330401	160330600	*	0.828732	0.978143	-0.827631	1	160219174	160792938	-	ENSMUSG00000026721	0	583.395	1.11106	0.151934	0.16561	0.91742	0.358923	0.927221	Rabgap1l	protein_coding	RAB GTPase activating protein 1-like
1	160330501	160330700	*	0.17556	0.882408	-4.33048	1	160219174	160792938	-	ENSMUSG00000026721	0	583.395	1.11106	0.151934	0.16561	0.91742	0.358923	0.927221	Rabgap1l	protein_coding	RAB GTPase activating protein 1-like
1	160330701	160330900	*	0.147602	0.863253	5.67524	1	160219174	160792938	-	ENSMUSG00000026721	0	583.395	1.11106	0.151934	0.16561	0.91742	0.358923	0.927221	Rabgap1l	protein_coding	RAB GTPase activating protein 1-like
1	160330801	160331000	*	0.147602	0.863253	5.67524	1	160219174	160792938	-	ENSMUSG00000026721	0	583.395	1.11106	0.151934	0.16561	0.91742	0.358923	0.927221	Rabgap1l	protein_coding	RAB GTPase activating protein 1-like
1	160339101	160339300	*	0.629918	0.969062	-3.40909	1	160219174	160792938	-	ENSMUSG00000026721	0	583.395	1.11106	0.151934	0.16561	0.91742	0.358923	0.927221	Rabgap1l	protein_coding	RAB GTPase activating protein 1-like
1	160339201	160339400	*	0.451115	0.953942	-3.9997	1	160219174	160792938	-	ENSMUSG00000026721	0	583.395	1.11106	0.151934	0.16561	0.91742	0.358923	0.927221	Rabgap1l	protein_coding	RAB GTPase activating protein 1-like
1	160339401	160339600	*	0.413131	0.948609	3.49819	1	160219174	160792938	-	ENSMUSG00000026721	0	583.395	1.11106	0.151934	0.16561	0.91742	0.358923	0.927221	Rabgap1l	protein_coding	RAB GTPase activating protein 1-like
1	160339501	160339700	*	0.690442	0.971854	0.676479	1	160219174	160792938	-	ENSMUSG00000026721	0	583.395	1.11106	0.151934	0.16561	0.91742	0.358923	0.927221	Rabgap1l	protein_coding	RAB GTPase activating protein 1-like
1	160339601	160339800	*	0.942518	0.981812	-0.13887	1	160219174	160792938	-	ENSMUSG00000026721	0	583.395	1.11106	0.151934	0.16561	0.91742	0.358923	0.927221	Rabgap1l	protein_coding	RAB GTPase activating protein 1-like
1	160339801	160340000	*	0.633901	0.969125	-2.34594	1	160219174	160792938	-	ENSMUSG00000026721	0	583.395	1.11106	0.151934	0.16561	0.91742	0.358923	0.927221	Rabgap1l	protein_coding	RAB GTPase activating protein 1-like
1	160339901	160340100	*	0.633901	0.969125	-2.34594	1	160219174	160792938	-	ENSMUSG00000026721	0	583.395	1.11106	0.151934	0.16561	0.91742	0.358923	0.927221	Rabgap1l	protein_coding	RAB GTPase activating protein 1-like
1	160370601	160370800	*	0.786452	0.975888	1.31476	1	160219174	160792938	-	ENSMUSG00000026721	0	583.395	1.11106	0.151934	0.16561	0.91742	0.358923	0.927221	Rabgap1l	protein_coding	RAB GTPase activating protein 1-like
1	160370701	160370900	*	0.786452	0.975888	1.31476	1	160219174	160792938	-	ENSMUSG00000026721	0	583.395	1.11106	0.151934	0.16561	0.91742	0.358923	0.927221	Rabgap1l	protein_coding	RAB GTPase activating protein 1-like
1	160373301	160373500	*	0.952953	0.981865	-0.177115	1	160219174	160792938	-	ENSMUSG00000026721	0	583.395	1.11106	0.151934	0.16561	0.91742	0.358923	0.927221	Rabgap1l	protein_coding	RAB GTPase activating protein 1-like
1	160373401	160373600	*	0.843626	0.978813	-0.657942	1	160219174	160792938	-	ENSMUSG00000026721	0	583.395	1.11106	0.151934	0.16561	0.91742	0.358923	0.927221	Rabgap1l	protein_coding	RAB GTPase activating protein 1-like
1	160373501	160373700	*	0.657399	0.970314	-2.68573	1	160219174	160792938	-	ENSMUSG00000026721	0	583.395	1.11106	0.151934	0.16561	0.91742	0.358923	0.927221	Rabgap1l	protein_coding	RAB GTPase activating protein 1-like
1	160373601	160373800	*	0.578457	0.964681	-3.02852	1	160219174	160792938	-	ENSMUSG00000026721	0	583.395	1.11106	0.151934	0.16561	0.91742	0.358923	0.927221	Rabgap1l	protein_coding	RAB GTPase activating protein 1-like
1	160374001	160374200	*	0.341556	0.935566	-2.13422	1	160219174	160792938	-	ENSMUSG00000026721	0	583.395	1.11106	0.151934	0.16561	0.91742	0.358923	0.927221	Rabgap1l	protein_coding	RAB GTPase activating protein 1-like
1	160374101	160374300	*	0.20376	0.894633	-2.05641	1	160219174	160792938	-	ENSMUSG00000026721	0	583.395	1.11106	0.151934	0.16561	0.91742	0.358923	0.927221	Rabgap1l	protein_coding	RAB GTPase activating protein 1-like
1	160374201	160374400	*	0.43121	0.951261	-2.0486	1	160219174	160792938	-	ENSMUSG00000026721	0	583.395	1.11106	0.151934	0.16561	0.91742	0.358923	0.927221	Rabgap1l	protein_coding	RAB GTPase activating protein 1-like
1	160411001	160411200	*	0.0768726	0.791515	4.12323	1	160219174	160792938	-	ENSMUSG00000026721	0	583.395	1.11106	0.151934	0.16561	0.91742	0.358923	0.927221	Rabgap1l	protein_coding	RAB GTPase activating protein 1-like
1	160411101	160411300	*	0.261169	0.914884	2.65047	1	160219174	160792938	-	ENSMUSG00000026721	0	583.395	1.11106	0.151934	0.16561	0.91742	0.358923	0.927221	Rabgap1l	protein_coding	RAB GTPase activating protein 1-like
1	160441201	160441400	*	0.0925958	0.812108	5.39357	1	160219174	160792938	-	ENSMUSG00000026721	0	583.395	1.11106	0.151934	0.16561	0.91742	0.358923	0.927221	Rabgap1l	protein_coding	RAB GTPase activating protein 1-like
1	160441301	160441500	*	0.140382	0.856953	4.8475	1	160219174	160792938	-	ENSMUSG00000026721	0	583.395	1.11106	0.151934	0.16561	0.91742	0.358923	0.927221	Rabgap1l	protein_coding	RAB GTPase activating protein 1-like
1	160441401	160441600	*	0.806374	0.976998	-1.91099	1	160219174	160792938	-	ENSMUSG00000026721	0	583.395	1.11106	0.151934	0.16561	0.91742	0.358923	0.927221	Rabgap1l	protein_coding	RAB GTPase activating protein 1-like
1	160576001	160576200	*	0.0593206	0.758887	-6.38417	1	160219174	160792938	-	ENSMUSG00000026721	0	583.395	1.11106	0.151934	0.16561	0.91742	0.358923	0.927221	Rabgap1l	protein_coding	RAB GTPase activating protein 1-like
1	160576101	160576300	*	0.443375	0.953084	-1.77759	1	160219174	160792938	-	ENSMUSG00000026721	0	583.395	1.11106	0.151934	0.16561	0.91742	0.358923	0.927221	Rabgap1l	protein_coding	RAB GTPase activating protein 1-like
1	160576201	160576400	*	0.933694	0.9818	-0.114696	1	160219174	160792938	-	ENSMUSG00000026721	0	583.395	1.11106	0.151934	0.16561	0.91742	0.358923	0.927221	Rabgap1l	protein_coding	RAB GTPase activating protein 1-like
1	160692401	160692600	*	0.732948	0.973829	-2.37759	1	160219174	160792938	-	ENSMUSG00000026721	0	583.395	1.11106	0.151934	0.16561	0.91742	0.358923	0.927221	Rabgap1l	protein_coding	RAB GTPase activating protein 1-like
1	160692501	160692700	*	0.105709	0.826023	-7.57389	1	160219174	160792938	-	ENSMUSG00000026721	0	583.395	1.11106	0.151934	0.16561	0.91742	0.358923	0.927221	Rabgap1l	protein_coding	RAB GTPase activating protein 1-like
1	160692601	160692800	*	0.874282	0.979462	-0.90301	1	160219174	160792938	-	ENSMUSG00000026721	0	583.395	1.11106	0.151934	0.16561	0.91742	0.358923	0.927221	Rabgap1l	protein_coding	RAB GTPase activating protein 1-like
1	160713901	160714100	*	0.407244	0.947872	2.33572	1	160219174	160792938	-	ENSMUSG00000026721	0	583.395	1.11106	0.151934	0.16561	0.91742	0.358923	0.927221	Rabgap1l	protein_coding	RAB GTPase activating protein 1-like
1	160714001	160714200	*	0.862484	0.979221	0.403403	1	160219174	160792938	-	ENSMUSG00000026721	0	583.395	1.11106	0.151934	0.16561	0.91742	0.358923	0.927221	Rabgap1l	protein_coding	RAB GTPase activating protein 1-like
1	160717701	160717900	*	0.591322	0.965945	-1.53634	1	160219174	160792938	-	ENSMUSG00000026721	0	583.395	1.11106	0.151934	0.16561	0.91742	0.358923	0.927221	Rabgap1l	protein_coding	RAB GTPase activating protein 1-like
1	160717801	160718000	*	0.451485	0.953942	-1.53857	1	160219174	160792938	-	ENSMUSG00000026721	0	583.395	1.11106	0.151934	0.16561	0.91742	0.358923	0.927221	Rabgap1l	protein_coding	RAB GTPase activating protein 1-like
1	160717901	160718100	*	0.538232	0.961034	-1.49226	1	160219174	160792938	-	ENSMUSG00000026721	0	583.395	1.11106	0.151934	0.16561	0.91742	0.358923	0.927221	Rabgap1l	protein_coding	RAB GTPase activating protein 1-like
1	160744401	160744600	*	0.978833	0.9823	0.0917592	1	160219174	160792938	-	ENSMUSG00000026721	0	583.395	1.11106	0.151934	0.16561	0.91742	0.358923	0.927221	Rabgap1l	protein_coding	RAB GTPase activating protein 1-like
1	160744501	160744700	*	0.978833	0.9823	0.0917592	1	160219174	160792938	-	ENSMUSG00000026721	0	583.395	1.11106	0.151934	0.16561	0.91742	0.358923	0.927221	Rabgap1l	protein_coding	RAB GTPase activating protein 1-like
1	160785401	160785600	*	0.212081	0.897576	-7.74026	1	160219174	160792938	-	ENSMUSG00000026721	0	583.395	1.11106	0.151934	0.16561	0.91742	0.358923	0.927221	Rabgap1l	protein_coding	RAB GTPase activating protein 1-like
1	160785501	160785700	*	0.0806911	0.796543	-4.56784	1	160219174	160792938	-	ENSMUSG00000026721	0	583.395	1.11106	0.151934	0.16561	0.91742	0.358923	0.927221	Rabgap1l	protein_coding	RAB GTPase activating protein 1-like
1	160785601	160785800	*	0.189361	0.888849	3.06646	1	160219174	160792938	-	ENSMUSG00000026721	0	583.395	1.11106	0.151934	0.16561	0.91742	0.358923	0.927221	Rabgap1l	protein_coding	RAB GTPase activating protein 1-like
1	160785701	160785900	*	0.0337591	0.682936	8.2938	1	160219174	160792938	-	ENSMUSG00000026721	0	583.395	1.11106	0.151934	0.16561	0.91742	0.358923	0.927221	Rabgap1l	protein_coding	RAB GTPase activating protein 1-like
1	160791301	160791500	*	0.680276	0.971417	1.27814	1	160219174	160792938	-	ENSMUSG00000026721	0	583.395	1.11106	0.151934	0.16561	0.91742	0.358923	0.927221	Rabgap1l	protein_coding	RAB GTPase activating protein 1-like
1	160791401	160791600	*	0.778869	0.975887	-0.62596	1	160219174	160792938	-	ENSMUSG00000026721	0	583.395	1.11106	0.151934	0.16561	0.91742	0.358923	0.927221	Rabgap1l	protein_coding	RAB GTPase activating protein 1-like
1	160791501	160791700	*	0.392302	0.946129	-2.44457	1	160219174	160792938	-	ENSMUSG00000026721	0	583.395	1.11106	0.151934	0.16561	0.91742	0.358923	0.927221	Rabgap1l	protein_coding	RAB GTPase activating protein 1-like
1	160791701	160791900	*	0.297128	0.925116	-1.81824	1	160219174	160792938	-	ENSMUSG00000026721	0	583.395	1.11106	0.151934	0.16561	0.91742	0.358923	0.927221	Rabgap1l	protein_coding	RAB GTPase activating protein 1-like
1	160791801	160792000	*	0.330849	0.932582	-1.52215	1	160219174	160792938	-	ENSMUSG00000026721	0	583.395	1.11106	0.151934	0.16561	0.91742	0.358923	0.927221	Rabgap1l	protein_coding	RAB GTPase activating protein 1-like
1	160791901	160792100	*	0.282162	0.920951	0.725842	1	160219174	160792938	-	ENSMUSG00000026721	0	583.395	1.11106	0.151934	0.16561	0.91742	0.358923	0.927221	Rabgap1l	protein_coding	RAB GTPase activating protein 1-like
1	160792001	160792200	*	0.311267	0.928136	0.991325	1	160219174	160792938	-	ENSMUSG00000026721	0	583.395	1.11106	0.151934	0.16561	0.91742	0.358923	0.927221	Rabgap1l	protein_coding	RAB GTPase activating protein 1-like
1	160793101	160793300	*	0.671601	0.971099	0.7813	1	160219174	160792938	-	ENSMUSG00000026721	-164	583.395	1.11106	0.151934	0.16561	0.91742	0.358923	0.927221	Rabgap1l	protein_coding	RAB GTPase activating protein 1-like
1	160793201	160793400	*	0.70535	0.97267	-1.08009	1	160219174	160792938	-	ENSMUSG00000026721	-264	583.395	1.11106	0.151934	0.16561	0.91742	0.358923	0.927221	Rabgap1l	protein_coding	RAB GTPase activating protein 1-like
1	160793301	160793500	*	0.695948	0.972261	1.02007	1	160219174	160792938	-	ENSMUSG00000026721	-364	583.395	1.11106	0.151934	0.16561	0.91742	0.358923	0.927221	Rabgap1l	protein_coding	RAB GTPase activating protein 1-like
1	160793401	160793600	*	0.156415	0.869314	8.2388	1	160219174	160792938	-	ENSMUSG00000026721	-464	583.395	1.11106	0.151934	0.16561	0.91742	0.358923	0.927221	Rabgap1l	protein_coding	RAB GTPase activating protein 1-like
1	160793801	160794000	*	0.160374	0.872242	-3.96776	1	160219174	160792938	-	ENSMUSG00000026721	-864	583.395	1.11106	0.151934	0.16561	0.91742	0.358923	0.927221	Rabgap1l	protein_coding	RAB GTPase activating protein 1-like
1	160793901	160794100	*	0.160374	0.872242	-3.96776	1	160219174	160792938	-	ENSMUSG00000026721	-964	583.395	1.11106	0.151934	0.16561	0.91742	0.358923	0.927221	Rabgap1l	protein_coding	RAB GTPase activating protein 1-like
1	160794001	160794200	*	0.0322133	0.676627	-5.17815	1	160219174	160792938	-	ENSMUSG00000026721	-1064	583.395	1.11106	0.151934	0.16561	0.91742	0.358923	0.927221	Rabgap1l	protein_coding	RAB GTPase activating protein 1-like
1	160794101	160794300	*	0.0231555	0.632097	-4.78308	1	160219174	160792938	-	ENSMUSG00000026721	-1164	583.395	1.11106	0.151934	0.16561	0.91742	0.358923	0.927221	Rabgap1l	protein_coding	RAB GTPase activating protein 1-like
1	160794201	160794400	*	0.604178	0.967008	1.90809	1	160219174	160792938	-	ENSMUSG00000026721	-1264	583.395	1.11106	0.151934	0.16561	0.91742	0.358923	0.927221	Rabgap1l	protein_coding	RAB GTPase activating protein 1-like
1	160907201	160907400	*	0.068099	0.775251	-0.968835	1	160906418	160974978	+	ENSMUSG00000040423	0	881.596	1.0111	0.0159271	0.146777	0.108512	0.913589	0.996582	Rc3h1	protein_coding	RING CCCH (C3H) domains 1
1	160907301	160907500	*	0.117317	0.837559	-0.662511	1	160906418	160974978	+	ENSMUSG00000040423	0	881.596	1.0111	0.0159271	0.146777	0.108512	0.913589	0.996582	Rc3h1	protein_coding	RING CCCH (C3H) domains 1
1	160907401	160907600	*	0.596467	0.966294	0.286309	1	160906418	160974978	+	ENSMUSG00000040423	0	881.596	1.0111	0.0159271	0.146777	0.108512	0.913589	0.996582	Rc3h1	protein_coding	RING CCCH (C3H) domains 1
1	160907501	160907700	*	0.291409	0.923116	0.811966	1	160906418	160974978	+	ENSMUSG00000040423	0	881.596	1.0111	0.0159271	0.146777	0.108512	0.913589	0.996582	Rc3h1	protein_coding	RING CCCH (C3H) domains 1
1	160933801	160934000	*	0.35665	0.939059	4.94369	1	160906418	160974978	+	ENSMUSG00000040423	0	881.596	1.0111	0.0159271	0.146777	0.108512	0.913589	0.996582	Rc3h1	protein_coding	RING CCCH (C3H) domains 1
1	160933901	160934100	*	0.727364	0.973569	1.46144	1	160906418	160974978	+	ENSMUSG00000040423	0	881.596	1.0111	0.0159271	0.146777	0.108512	0.913589	0.996582	Rc3h1	protein_coding	RING CCCH (C3H) domains 1
1	160934001	160934200	*	0.601331	0.966742	-1.74914	1	160906418	160974978	+	ENSMUSG00000040423	0	881.596	1.0111	0.0159271	0.146777	0.108512	0.913589	0.996582	Rc3h1	protein_coding	RING CCCH (C3H) domains 1
1	160934201	160934400	*	0.144395	0.86068	-4.09863	1	160906418	160974978	+	ENSMUSG00000040423	0	881.596	1.0111	0.0159271	0.146777	0.108512	0.913589	0.996582	Rc3h1	protein_coding	RING CCCH (C3H) domains 1
1	160934301	160934500	*	0.144395	0.86068	-4.09863	1	160906418	160974978	+	ENSMUSG00000040423	0	881.596	1.0111	0.0159271	0.146777	0.108512	0.913589	0.996582	Rc3h1	protein_coding	RING CCCH (C3H) domains 1
1	160963101	160963300	*	0.495842	0.957471	1.99346	1	160906418	160974978	+	ENSMUSG00000040423	0	881.596	1.0111	0.0159271	0.146777	0.108512	0.913589	0.996582	Rc3h1	protein_coding	RING CCCH (C3H) domains 1
1	160963201	160963400	*	0.193269	0.89063	2.81075	1	160906418	160974978	+	ENSMUSG00000040423	0	881.596	1.0111	0.0159271	0.146777	0.108512	0.913589	0.996582	Rc3h1	protein_coding	RING CCCH (C3H) domains 1
1	160963301	160963500	*	0.269823	0.917566	3.15789	1	160906418	160974978	+	ENSMUSG00000040423	0	881.596	1.0111	0.0159271	0.146777	0.108512	0.913589	0.996582	Rc3h1	protein_coding	RING CCCH (C3H) domains 1
1	160980001	160980200	*	0.77469	0.975541	0.927996	1	160978606	161003010	+	ENSMUSG00000026715	0	6.64556	0.731106	-0.451848	0.467502	-0.966515	0.333786	0.919377	Serpinc1	protein_coding	serine (or cysteine) peptidase inhibitor, clade C (antithrombin), member 1
1	160980101	160980300	*	0.541631	0.961191	1.91074	1	160978606	161003010	+	ENSMUSG00000026715	0	6.64556	0.731106	-0.451848	0.467502	-0.966515	0.333786	0.919377	Serpinc1	protein_coding	serine (or cysteine) peptidase inhibitor, clade C (antithrombin), member 1
1	160980201	160980400	*	0.131876	0.848521	6.28832	1	160978606	161003010	+	ENSMUSG00000026715	0	6.64556	0.731106	-0.451848	0.467502	-0.966515	0.333786	0.919377	Serpinc1	protein_coding	serine (or cysteine) peptidase inhibitor, clade C (antithrombin), member 1
1	160980701	160980900	*	0.211475	0.897225	-3.55968	1	160978606	161003010	+	ENSMUSG00000026715	0	6.64556	0.731106	-0.451848	0.467502	-0.966515	0.333786	0.919377	Serpinc1	protein_coding	serine (or cysteine) peptidase inhibitor, clade C (antithrombin), member 1
1	160980801	160981000	*	0.46428	0.955569	-2.53993	1	160978606	161003010	+	ENSMUSG00000026715	0	6.64556	0.731106	-0.451848	0.467502	-0.966515	0.333786	0.919377	Serpinc1	protein_coding	serine (or cysteine) peptidase inhibitor, clade C (antithrombin), member 1
1	160980901	160981100	*	0.965811	0.982024	0.145876	1	160978606	161003010	+	ENSMUSG00000026715	0	6.64556	0.731106	-0.451848	0.467502	-0.966515	0.333786	0.919377	Serpinc1	protein_coding	serine (or cysteine) peptidase inhibitor, clade C (antithrombin), member 1
1	160981001	160981200	*	0.455435	0.954279	5.31118	1	160978606	161003010	+	ENSMUSG00000026715	0	6.64556	0.731106	-0.451848	0.467502	-0.966515	0.333786	0.919377	Serpinc1	protein_coding	serine (or cysteine) peptidase inhibitor, clade C (antithrombin), member 1
1	160981201	160981400	*	0.223532	0.902169	-5.46482	1	160978606	161003010	+	ENSMUSG00000026715	0	6.64556	0.731106	-0.451848	0.467502	-0.966515	0.333786	0.919377	Serpinc1	protein_coding	serine (or cysteine) peptidase inhibitor, clade C (antithrombin), member 1
1	160981301	160981500	*	0.344588	0.936424	-5.60354	1	160978606	161003010	+	ENSMUSG00000026715	0	6.64556	0.731106	-0.451848	0.467502	-0.966515	0.333786	0.919377	Serpinc1	protein_coding	serine (or cysteine) peptidase inhibitor, clade C (antithrombin), member 1
1	160987301	160987500	*	0.905263	0.980942	-0.408343	1	160978606	161003010	+	ENSMUSG00000026715	0	6.64556	0.731106	-0.451848	0.467502	-0.966515	0.333786	0.919377	Serpinc1	protein_coding	serine (or cysteine) peptidase inhibitor, clade C (antithrombin), member 1
1	160987401	160987600	*	0.768368	0.975454	0.713766	1	160978606	161003010	+	ENSMUSG00000026715	0	6.64556	0.731106	-0.451848	0.467502	-0.966515	0.333786	0.919377	Serpinc1	protein_coding	serine (or cysteine) peptidase inhibitor, clade C (antithrombin), member 1
1	160987501	160987700	*	0.69834	0.972279	1.47154	1	160978606	161003010	+	ENSMUSG00000026715	0	6.64556	0.731106	-0.451848	0.467502	-0.966515	0.333786	0.919377	Serpinc1	protein_coding	serine (or cysteine) peptidase inhibitor, clade C (antithrombin), member 1
1	160988901	160989100	*	0.662614	0.970755	1.36307	1	160978606	161003010	+	ENSMUSG00000026715	0	6.64556	0.731106	-0.451848	0.467502	-0.966515	0.333786	0.919377	Serpinc1	protein_coding	serine (or cysteine) peptidase inhibitor, clade C (antithrombin), member 1
1	160989001	160989200	*	0.137574	0.854313	4.08968	1	160978606	161003010	+	ENSMUSG00000026715	0	6.64556	0.731106	-0.451848	0.467502	-0.966515	0.333786	0.919377	Serpinc1	protein_coding	serine (or cysteine) peptidase inhibitor, clade C (antithrombin), member 1
1	160989101	160989300	*	0.258986	0.914322	2.91236	1	160978606	161003010	+	ENSMUSG00000026715	0	6.64556	0.731106	-0.451848	0.467502	-0.966515	0.333786	0.919377	Serpinc1	protein_coding	serine (or cysteine) peptidase inhibitor, clade C (antithrombin), member 1
1	160989201	160989400	*	0.876776	0.979573	0.412234	1	160978606	161003010	+	ENSMUSG00000026715	0	6.64556	0.731106	-0.451848	0.467502	-0.966515	0.333786	0.919377	Serpinc1	protein_coding	serine (or cysteine) peptidase inhibitor, clade C (antithrombin), member 1
1	160989301	160989500	*	0.95615	0.981924	0.0877193	1	160978606	161003010	+	ENSMUSG00000026715	0	6.64556	0.731106	-0.451848	0.467502	-0.966515	0.333786	0.919377	Serpinc1	protein_coding	serine (or cysteine) peptidase inhibitor, clade C (antithrombin), member 1
1	160989401	160989600	*	0.334676	0.933654	-1.80658	1	160978606	161003010	+	ENSMUSG00000026715	0	6.64556	0.731106	-0.451848	0.467502	-0.966515	0.333786	0.919377	Serpinc1	protein_coding	serine (or cysteine) peptidase inhibitor, clade C (antithrombin), member 1
1	160989501	160989700	*	0.00433186	0.40354	-6.64354	1	160978606	161003010	+	ENSMUSG00000026715	0	6.64556	0.731106	-0.451848	0.467502	-0.966515	0.333786	0.919377	Serpinc1	protein_coding	serine (or cysteine) peptidase inhibitor, clade C (antithrombin), member 1
1	160989601	160989800	*	0.164693	0.875444	-4.36891	1	160978606	161003010	+	ENSMUSG00000026715	0	6.64556	0.731106	-0.451848	0.467502	-0.966515	0.333786	0.919377	Serpinc1	protein_coding	serine (or cysteine) peptidase inhibitor, clade C (antithrombin), member 1
1	160989701	160989900	*	0.216559	0.899633	-4.37165	1	160978606	161003010	+	ENSMUSG00000026715	0	6.64556	0.731106	-0.451848	0.467502	-0.966515	0.333786	0.919377	Serpinc1	protein_coding	serine (or cysteine) peptidase inhibitor, clade C (antithrombin), member 1
1	161004101	161004300	*	0.916837	0.98097	0.390457	1	160978606	161003010	+	ENSMUSG00000026715	1092	6.64556	0.731106	-0.451848	0.467502	-0.966515	0.333786	0.919377	Serpinc1	protein_coding	serine (or cysteine) peptidase inhibitor, clade C (antithrombin), member 1
1	161004201	161004400	*	0.68493	0.971703	-1.24995	1	160978606	161003010	+	ENSMUSG00000026715	1192	6.64556	0.731106	-0.451848	0.467502	-0.966515	0.333786	0.919377	Serpinc1	protein_coding	serine (or cysteine) peptidase inhibitor, clade C (antithrombin), member 1
1	161004301	161004500	*	0.279715	0.920571	-4.90029	1	160978606	161003010	+	ENSMUSG00000026715	1292	6.64556	0.731106	-0.451848	0.467502	-0.966515	0.333786	0.919377	Serpinc1	protein_coding	serine (or cysteine) peptidase inhibitor, clade C (antithrombin), member 1
1	161031901	161032100	*	0.152884	0.867029	-3.14575	1	161008794	161034849	-	ENSMUSG00000043467	0	126.988	1.02382	0.0339563	0.154345	0.220003	0.825869	0.991404	Zbtb37	protein_coding	zinc finger and BTB domain containing 37
1	161032001	161032200	*	0.293726	0.923776	-2.40787	1	161008794	161034849	-	ENSMUSG00000043467	0	126.988	1.02382	0.0339563	0.154345	0.220003	0.825869	0.991404	Zbtb37	protein_coding	zinc finger and BTB domain containing 37
1	161032101	161032300	*	0.316241	0.929333	-1.76439	1	161008794	161034849	-	ENSMUSG00000043467	0	126.988	1.02382	0.0339563	0.154345	0.220003	0.825869	0.991404	Zbtb37	protein_coding	zinc finger and BTB domain containing 37
1	161032201	161032400	*	0.791153	0.976308	-0.587557	1	161008794	161034849	-	ENSMUSG00000043467	0	126.988	1.02382	0.0339563	0.154345	0.220003	0.825869	0.991404	Zbtb37	protein_coding	zinc finger and BTB domain containing 37
1	161032301	161032500	*	0.33357	0.933292	-1.51409	1	161008794	161034849	-	ENSMUSG00000043467	0	126.988	1.02382	0.0339563	0.154345	0.220003	0.825869	0.991404	Zbtb37	protein_coding	zinc finger and BTB domain containing 37
1	161032301	161032500	*	0.33357	0.933292	-1.51409	1	161034422	161038539	+	ENSMUSG00000053332	-1923	9456.46	0.929992	-0.104709	0.199963	-0.523644	0.600526	0.970261	Gas5	processed_transcript	growth arrest specific 5
1	161032401	161032600	*	0.840455	0.978813	0.485243	1	161008794	161034849	-	ENSMUSG00000043467	0	126.988	1.02382	0.0339563	0.154345	0.220003	0.825869	0.991404	Zbtb37	protein_coding	zinc finger and BTB domain containing 37
1	161032401	161032600	*	0.840455	0.978813	0.485243	1	161034422	161038539	+	ENSMUSG00000053332	-1823	9456.46	0.929992	-0.104709	0.199963	-0.523644	0.600526	0.970261	Gas5	processed_transcript	growth arrest specific 5
1	161032501	161032700	*	0.815798	0.977367	0.452489	1	161008794	161034849	-	ENSMUSG00000043467	0	126.988	1.02382	0.0339563	0.154345	0.220003	0.825869	0.991404	Zbtb37	protein_coding	zinc finger and BTB domain containing 37
1	161032501	161032700	*	0.815798	0.977367	0.452489	1	161034422	161038539	+	ENSMUSG00000053332	-1723	9456.46	0.929992	-0.104709	0.199963	-0.523644	0.600526	0.970261	Gas5	processed_transcript	growth arrest specific 5
1	161032601	161032800	*	0.678341	0.971368	-0.996065	1	161008794	161034849	-	ENSMUSG00000043467	0	126.988	1.02382	0.0339563	0.154345	0.220003	0.825869	0.991404	Zbtb37	protein_coding	zinc finger and BTB domain containing 37
1	161032601	161032800	*	0.678341	0.971368	-0.996065	1	161034422	161038539	+	ENSMUSG00000053332	-1623	9456.46	0.929992	-0.104709	0.199963	-0.523644	0.600526	0.970261	Gas5	processed_transcript	growth arrest specific 5
1	161033001	161033200	*	0.438819	0.952378	3.1123	1	161008794	161034849	-	ENSMUSG00000043467	0	126.988	1.02382	0.0339563	0.154345	0.220003	0.825869	0.991404	Zbtb37	protein_coding	zinc finger and BTB domain containing 37
1	161033001	161033200	*	0.438819	0.952378	3.1123	1	161034422	161038539	+	ENSMUSG00000053332	-1223	9456.46	0.929992	-0.104709	0.199963	-0.523644	0.600526	0.970261	Gas5	processed_transcript	growth arrest specific 5
1	161033101	161033300	*	0.832284	0.978599	-0.562686	1	161008794	161034849	-	ENSMUSG00000043467	0	126.988	1.02382	0.0339563	0.154345	0.220003	0.825869	0.991404	Zbtb37	protein_coding	zinc finger and BTB domain containing 37
1	161033101	161033300	*	0.832284	0.978599	-0.562686	1	161034422	161038539	+	ENSMUSG00000053332	-1123	9456.46	0.929992	-0.104709	0.199963	-0.523644	0.600526	0.970261	Gas5	processed_transcript	growth arrest specific 5
1	161033201	161033400	*	0.175397	0.882193	-4.17348	1	161008794	161034849	-	ENSMUSG00000043467	0	126.988	1.02382	0.0339563	0.154345	0.220003	0.825869	0.991404	Zbtb37	protein_coding	zinc finger and BTB domain containing 37
1	161033201	161033400	*	0.175397	0.882193	-4.17348	1	161034422	161038539	+	ENSMUSG00000053332	-1023	9456.46	0.929992	-0.104709	0.199963	-0.523644	0.600526	0.970261	Gas5	processed_transcript	growth arrest specific 5
1	161033401	161033600	*	0.777719	0.9757	1.579	1	161008794	161034849	-	ENSMUSG00000043467	0	126.988	1.02382	0.0339563	0.154345	0.220003	0.825869	0.991404	Zbtb37	protein_coding	zinc finger and BTB domain containing 37
1	161033401	161033600	*	0.777719	0.9757	1.579	1	161034422	161038539	+	ENSMUSG00000053332	-823	9456.46	0.929992	-0.104709	0.199963	-0.523644	0.600526	0.970261	Gas5	processed_transcript	growth arrest specific 5
1	161033501	161033700	*	0.777719	0.9757	1.579	1	161008794	161034849	-	ENSMUSG00000043467	0	126.988	1.02382	0.0339563	0.154345	0.220003	0.825869	0.991404	Zbtb37	protein_coding	zinc finger and BTB domain containing 37
1	161033501	161033700	*	0.777719	0.9757	1.579	1	161034422	161038539	+	ENSMUSG00000053332	-723	9456.46	0.929992	-0.104709	0.199963	-0.523644	0.600526	0.970261	Gas5	processed_transcript	growth arrest specific 5
1	161033801	161034000	*	0.607792	0.967168	-1.03003	1	161008794	161034849	-	ENSMUSG00000043467	0	126.988	1.02382	0.0339563	0.154345	0.220003	0.825869	0.991404	Zbtb37	protein_coding	zinc finger and BTB domain containing 37
1	161033801	161034000	*	0.607792	0.967168	-1.03003	1	161034422	161038539	+	ENSMUSG00000053332	-423	9456.46	0.929992	-0.104709	0.199963	-0.523644	0.600526	0.970261	Gas5	processed_transcript	growth arrest specific 5
1	161033901	161034100	*	0.54271	0.961338	-0.761076	1	161008794	161034849	-	ENSMUSG00000043467	0	126.988	1.02382	0.0339563	0.154345	0.220003	0.825869	0.991404	Zbtb37	protein_coding	zinc finger and BTB domain containing 37
1	161033901	161034100	*	0.54271	0.961338	-0.761076	1	161034422	161038539	+	ENSMUSG00000053332	-323	9456.46	0.929992	-0.104709	0.199963	-0.523644	0.600526	0.970261	Gas5	processed_transcript	growth arrest specific 5
1	161034001	161034200	*	0.662235	0.970662	-0.344753	1	161008794	161034849	-	ENSMUSG00000043467	0	126.988	1.02382	0.0339563	0.154345	0.220003	0.825869	0.991404	Zbtb37	protein_coding	zinc finger and BTB domain containing 37
1	161034001	161034200	*	0.662235	0.970662	-0.344753	1	161034422	161038539	+	ENSMUSG00000053332	-223	9456.46	0.929992	-0.104709	0.199963	-0.523644	0.600526	0.970261	Gas5	processed_transcript	growth arrest specific 5
1	161034101	161034300	*	0.73557	0.973846	0.159357	1	161008794	161034849	-	ENSMUSG00000043467	0	126.988	1.02382	0.0339563	0.154345	0.220003	0.825869	0.991404	Zbtb37	protein_coding	zinc finger and BTB domain containing 37
1	161034101	161034300	*	0.73557	0.973846	0.159357	1	161034422	161038539	+	ENSMUSG00000053332	-123	9456.46	0.929992	-0.104709	0.199963	-0.523644	0.600526	0.970261	Gas5	processed_transcript	growth arrest specific 5
1	161034201	161034400	*	0.32868	0.932077	0.597665	1	161008794	161034849	-	ENSMUSG00000043467	0	126.988	1.02382	0.0339563	0.154345	0.220003	0.825869	0.991404	Zbtb37	protein_coding	zinc finger and BTB domain containing 37
1	161034201	161034400	*	0.32868	0.932077	0.597665	1	161034422	161038539	+	ENSMUSG00000053332	-23	9456.46	0.929992	-0.104709	0.199963	-0.523644	0.600526	0.970261	Gas5	processed_transcript	growth arrest specific 5
1	161035301	161035500	*	0.132116	0.848674	0.735893	1	161034422	161038539	+	ENSMUSG00000053332	0	9456.46	0.929992	-0.104709	0.199963	-0.523644	0.600526	0.970261	Gas5	processed_transcript	growth arrest specific 5
1	161035301	161035500	*	0.132116	0.848674	0.735893	1	161008794	161034849	-	ENSMUSG00000043467	-453	126.988	1.02382	0.0339563	0.154345	0.220003	0.825869	0.991404	Zbtb37	protein_coding	zinc finger and BTB domain containing 37
1	161035401	161035600	*	0.238131	0.908185	0.555694	1	161034422	161038539	+	ENSMUSG00000053332	0	9456.46	0.929992	-0.104709	0.199963	-0.523644	0.600526	0.970261	Gas5	processed_transcript	growth arrest specific 5
1	161035401	161035600	*	0.238131	0.908185	0.555694	1	161008794	161034849	-	ENSMUSG00000043467	-553	126.988	1.02382	0.0339563	0.154345	0.220003	0.825869	0.991404	Zbtb37	protein_coding	zinc finger and BTB domain containing 37
1	161035501	161035700	*	0.18887	0.88872	0.647585	1	161034422	161038539	+	ENSMUSG00000053332	0	9456.46	0.929992	-0.104709	0.199963	-0.523644	0.600526	0.970261	Gas5	processed_transcript	growth arrest specific 5
1	161035501	161035700	*	0.18887	0.88872	0.647585	1	161008794	161034849	-	ENSMUSG00000043467	-653	126.988	1.02382	0.0339563	0.154345	0.220003	0.825869	0.991404	Zbtb37	protein_coding	zinc finger and BTB domain containing 37
1	161035601	161035800	*	0.406996	0.947815	0.72449	1	161034422	161038539	+	ENSMUSG00000053332	0	9456.46	0.929992	-0.104709	0.199963	-0.523644	0.600526	0.970261	Gas5	processed_transcript	growth arrest specific 5
1	161035601	161035800	*	0.406996	0.947815	0.72449	1	161008794	161034849	-	ENSMUSG00000043467	-753	126.988	1.02382	0.0339563	0.154345	0.220003	0.825869	0.991404	Zbtb37	protein_coding	zinc finger and BTB domain containing 37
1	161035901	161036100	*	0.786501	0.975888	-0.219212	1	161034422	161038539	+	ENSMUSG00000053332	0	9456.46	0.929992	-0.104709	0.199963	-0.523644	0.600526	0.970261	Gas5	processed_transcript	growth arrest specific 5
1	161035901	161036100	*	0.786501	0.975888	-0.219212	1	161008794	161034849	-	ENSMUSG00000043467	-1053	126.988	1.02382	0.0339563	0.154345	0.220003	0.825869	0.991404	Zbtb37	protein_coding	zinc finger and BTB domain containing 37
1	161036001	161036200	*	0.764523	0.975359	-0.233836	1	161034422	161038539	+	ENSMUSG00000053332	0	9456.46	0.929992	-0.104709	0.199963	-0.523644	0.600526	0.970261	Gas5	processed_transcript	growth arrest specific 5
1	161036001	161036200	*	0.764523	0.975359	-0.233836	1	161008794	161034849	-	ENSMUSG00000043467	-1153	126.988	1.02382	0.0339563	0.154345	0.220003	0.825869	0.991404	Zbtb37	protein_coding	zinc finger and BTB domain containing 37
1	161036101	161036300	*	0.960754	0.982024	-0.0436711	1	161034422	161038539	+	ENSMUSG00000053332	0	9456.46	0.929992	-0.104709	0.199963	-0.523644	0.600526	0.970261	Gas5	processed_transcript	growth arrest specific 5
1	161036101	161036300	*	0.960754	0.982024	-0.0436711	1	161008794	161034849	-	ENSMUSG00000043467	-1253	126.988	1.02382	0.0339563	0.154345	0.220003	0.825869	0.991404	Zbtb37	protein_coding	zinc finger and BTB domain containing 37
1	161036201	161036400	*	0.756346	0.974953	0.36183	1	161034422	161038539	+	ENSMUSG00000053332	0	9456.46	0.929992	-0.104709	0.199963	-0.523644	0.600526	0.970261	Gas5	processed_transcript	growth arrest specific 5
1	161036201	161036400	*	0.756346	0.974953	0.36183	1	161008794	161034849	-	ENSMUSG00000043467	-1353	126.988	1.02382	0.0339563	0.154345	0.220003	0.825869	0.991404	Zbtb37	protein_coding	zinc finger and BTB domain containing 37
1	161036301	161036500	*	0.803752	0.976935	-0.306885	1	161034422	161038539	+	ENSMUSG00000053332	0	9456.46	0.929992	-0.104709	0.199963	-0.523644	0.600526	0.970261	Gas5	processed_transcript	growth arrest specific 5
1	161036301	161036500	*	0.803752	0.976935	-0.306885	1	161008794	161034849	-	ENSMUSG00000043467	-1453	126.988	1.02382	0.0339563	0.154345	0.220003	0.825869	0.991404	Zbtb37	protein_coding	zinc finger and BTB domain containing 37
1	161036401	161036600	*	0.776063	0.975541	-0.290698	1	161034422	161038539	+	ENSMUSG00000053332	0	9456.46	0.929992	-0.104709	0.199963	-0.523644	0.600526	0.970261	Gas5	processed_transcript	growth arrest specific 5
1	161036401	161036600	*	0.776063	0.975541	-0.290698	1	161008794	161034849	-	ENSMUSG00000043467	-1553	126.988	1.02382	0.0339563	0.154345	0.220003	0.825869	0.991404	Zbtb37	protein_coding	zinc finger and BTB domain containing 37
1	161036501	161036700	*	0.0281355	0.659379	1.47059	1	161034422	161038539	+	ENSMUSG00000053332	0	9456.46	0.929992	-0.104709	0.199963	-0.523644	0.600526	0.970261	Gas5	processed_transcript	growth arrest specific 5
1	161036501	161036700	*	0.0281355	0.659379	1.47059	1	161008794	161034849	-	ENSMUSG00000043467	-1653	126.988	1.02382	0.0339563	0.154345	0.220003	0.825869	0.991404	Zbtb37	protein_coding	zinc finger and BTB domain containing 37
1	161036601	161036800	*	0.0283743	0.66038	1.94553	1	161034422	161038539	+	ENSMUSG00000053332	0	9456.46	0.929992	-0.104709	0.199963	-0.523644	0.600526	0.970261	Gas5	processed_transcript	growth arrest specific 5
1	161036601	161036800	*	0.0283743	0.66038	1.94553	1	161008794	161034849	-	ENSMUSG00000043467	-1753	126.988	1.02382	0.0339563	0.154345	0.220003	0.825869	0.991404	Zbtb37	protein_coding	zinc finger and BTB domain containing 37
1	161036801	161037000	*	0.763062	0.975359	-0.298361	1	161034422	161038539	+	ENSMUSG00000053332	0	9456.46	0.929992	-0.104709	0.199963	-0.523644	0.600526	0.970261	Gas5	processed_transcript	growth arrest specific 5
1	161036801	161037000	*	0.763062	0.975359	-0.298361	1	161008794	161034849	-	ENSMUSG00000043467	-1953	126.988	1.02382	0.0339563	0.154345	0.220003	0.825869	0.991404	Zbtb37	protein_coding	zinc finger and BTB domain containing 37
1	161036901	161037100	*	0.960402	0.982024	0.0348321	1	161034422	161038539	+	ENSMUSG00000053332	0	9456.46	0.929992	-0.104709	0.199963	-0.523644	0.600526	0.970261	Gas5	processed_transcript	growth arrest specific 5
1	161037001	161037200	*	0.673293	0.971233	0.415689	1	161034422	161038539	+	ENSMUSG00000053332	0	9456.46	0.929992	-0.104709	0.199963	-0.523644	0.600526	0.970261	Gas5	processed_transcript	growth arrest specific 5
1	161037301	161037500	*	0.69244	0.972205	0.45294	1	161034422	161038539	+	ENSMUSG00000053332	0	9456.46	0.929992	-0.104709	0.199963	-0.523644	0.600526	0.970261	Gas5	processed_transcript	growth arrest specific 5
1	161037401	161037600	*	0.69244	0.972205	0.45294	1	161034422	161038539	+	ENSMUSG00000053332	0	9456.46	0.929992	-0.104709	0.199963	-0.523644	0.600526	0.970261	Gas5	processed_transcript	growth arrest specific 5
1	161037901	161038100	*	0.636864	0.969155	-2.14157	1	161034422	161038539	+	ENSMUSG00000053332	0	9456.46	0.929992	-0.104709	0.199963	-0.523644	0.600526	0.970261	Gas5	processed_transcript	growth arrest specific 5
1	161038001	161038200	*	0.76081	0.975229	-0.729482	1	161034422	161038539	+	ENSMUSG00000053332	0	9456.46	0.929992	-0.104709	0.199963	-0.523644	0.600526	0.970261	Gas5	processed_transcript	growth arrest specific 5
1	161038101	161038300	*	0.500212	0.957572	-1.10611	1	161034422	161038539	+	ENSMUSG00000053332	0	9456.46	0.929992	-0.104709	0.199963	-0.523644	0.600526	0.970261	Gas5	processed_transcript	growth arrest specific 5
1	161039301	161039500	*	0.757534	0.975031	0.744209	1	161034422	161038539	+	ENSMUSG00000053332	763	9456.46	0.929992	-0.104709	0.199963	-0.523644	0.600526	0.970261	Gas5	processed_transcript	growth arrest specific 5
1	161039301	161039500	*	0.757534	0.975031	0.744209	1	161040601	161070658	-	ENSMUSG00000026709	1102	453.775	0.926311	-0.110432	0.171743	-0.643007	0.52022	0.958094	Dars2	protein_coding	aspartyl-tRNA synthetase 2 (mitochondrial)
1	161039401	161039600	*	0.757534	0.975031	0.744209	1	161034422	161038539	+	ENSMUSG00000053332	863	9456.46	0.929992	-0.104709	0.199963	-0.523644	0.600526	0.970261	Gas5	processed_transcript	growth arrest specific 5
1	161039401	161039600	*	0.757534	0.975031	0.744209	1	161040601	161070658	-	ENSMUSG00000026709	1002	453.775	0.926311	-0.110432	0.171743	-0.643007	0.52022	0.958094	Dars2	protein_coding	aspartyl-tRNA synthetase 2 (mitochondrial)
1	161040001	161040200	*	0.660158	0.970517	1.66239	1	161040601	161070658	-	ENSMUSG00000026709	402	453.775	0.926311	-0.110432	0.171743	-0.643007	0.52022	0.958094	Dars2	protein_coding	aspartyl-tRNA synthetase 2 (mitochondrial)
1	161040001	161040200	*	0.660158	0.970517	1.66239	1	161034422	161038539	+	ENSMUSG00000053332	1463	9456.46	0.929992	-0.104709	0.199963	-0.523644	0.600526	0.970261	Gas5	processed_transcript	growth arrest specific 5
1	161040101	161040300	*	0.0817542	0.797508	4.51814	1	161040601	161070658	-	ENSMUSG00000026709	302	453.775	0.926311	-0.110432	0.171743	-0.643007	0.52022	0.958094	Dars2	protein_coding	aspartyl-tRNA synthetase 2 (mitochondrial)
1	161040101	161040300	*	0.0817542	0.797508	4.51814	1	161034422	161038539	+	ENSMUSG00000053332	1563	9456.46	0.929992	-0.104709	0.199963	-0.523644	0.600526	0.970261	Gas5	processed_transcript	growth arrest specific 5
1	161040201	161040400	*	0.0818243	0.797609	6.6645	1	161040601	161070658	-	ENSMUSG00000026709	202	453.775	0.926311	-0.110432	0.171743	-0.643007	0.52022	0.958094	Dars2	protein_coding	aspartyl-tRNA synthetase 2 (mitochondrial)
1	161040201	161040400	*	0.0818243	0.797609	6.6645	1	161034422	161038539	+	ENSMUSG00000053332	1663	9456.46	0.929992	-0.104709	0.199963	-0.523644	0.600526	0.970261	Gas5	processed_transcript	growth arrest specific 5
1	161069801	161070000	*	0.801863	0.976916	0.562888	1	161040601	161070658	-	ENSMUSG00000026709	0	453.775	0.926311	-0.110432	0.171743	-0.643007	0.52022	0.958094	Dars2	protein_coding	aspartyl-tRNA synthetase 2 (mitochondrial)
1	161069801	161070000	*	0.801863	0.976916	0.562888	1	161070767	161086724	+	ENSMUSG00000026708	-768	185.025	0.887112	-0.172811	0.300547	-0.57499	0.565298	0.967145	Cenpl	protein_coding	centromere protein L
1	161069901	161070100	*	0.439729	0.952548	1.00465	1	161040601	161070658	-	ENSMUSG00000026709	0	453.775	0.926311	-0.110432	0.171743	-0.643007	0.52022	0.958094	Dars2	protein_coding	aspartyl-tRNA synthetase 2 (mitochondrial)
1	161069901	161070100	*	0.439729	0.952548	1.00465	1	161070767	161086724	+	ENSMUSG00000026708	-668	185.025	0.887112	-0.172811	0.300547	-0.57499	0.565298	0.967145	Cenpl	protein_coding	centromere protein L
1	161070001	161070200	*	0.307723	0.927406	1.00421	1	161040601	161070658	-	ENSMUSG00000026709	0	453.775	0.926311	-0.110432	0.171743	-0.643007	0.52022	0.958094	Dars2	protein_coding	aspartyl-tRNA synthetase 2 (mitochondrial)
1	161070001	161070200	*	0.307723	0.927406	1.00421	1	161070767	161086724	+	ENSMUSG00000026708	-568	185.025	0.887112	-0.172811	0.300547	-0.57499	0.565298	0.967145	Cenpl	protein_coding	centromere protein L
1	161070101	161070300	*	0.279759	0.920571	0.602566	1	161040601	161070658	-	ENSMUSG00000026709	0	453.775	0.926311	-0.110432	0.171743	-0.643007	0.52022	0.958094	Dars2	protein_coding	aspartyl-tRNA synthetase 2 (mitochondrial)
1	161070101	161070300	*	0.279759	0.920571	0.602566	1	161070767	161086724	+	ENSMUSG00000026708	-468	185.025	0.887112	-0.172811	0.300547	-0.57499	0.565298	0.967145	Cenpl	protein_coding	centromere protein L
1	161070201	161070400	*	0.303642	0.926628	0.926059	1	161040601	161070658	-	ENSMUSG00000026709	0	453.775	0.926311	-0.110432	0.171743	-0.643007	0.52022	0.958094	Dars2	protein_coding	aspartyl-tRNA synthetase 2 (mitochondrial)
1	161070201	161070400	*	0.303642	0.926628	0.926059	1	161070767	161086724	+	ENSMUSG00000026708	-368	185.025	0.887112	-0.172811	0.300547	-0.57499	0.565298	0.967145	Cenpl	protein_coding	centromere protein L
1	161070301	161070500	*	0.215569	0.899368	0.440745	1	161040601	161070658	-	ENSMUSG00000026709	0	453.775	0.926311	-0.110432	0.171743	-0.643007	0.52022	0.958094	Dars2	protein_coding	aspartyl-tRNA synthetase 2 (mitochondrial)
1	161070301	161070500	*	0.215569	0.899368	0.440745	1	161070767	161086724	+	ENSMUSG00000026708	-268	185.025	0.887112	-0.172811	0.300547	-0.57499	0.565298	0.967145	Cenpl	protein_coding	centromere protein L
1	161070401	161070600	*	0.277664	0.919808	0.41475	1	161040601	161070658	-	ENSMUSG00000026709	0	453.775	0.926311	-0.110432	0.171743	-0.643007	0.52022	0.958094	Dars2	protein_coding	aspartyl-tRNA synthetase 2 (mitochondrial)
1	161070401	161070600	*	0.277664	0.919808	0.41475	1	161070767	161086724	+	ENSMUSG00000026708	-168	185.025	0.887112	-0.172811	0.300547	-0.57499	0.565298	0.967145	Cenpl	protein_coding	centromere protein L
1	161070501	161070700	*	0.76636	0.975421	0.126213	1	161040601	161070658	-	ENSMUSG00000026709	0	453.775	0.926311	-0.110432	0.171743	-0.643007	0.52022	0.958094	Dars2	protein_coding	aspartyl-tRNA synthetase 2 (mitochondrial)
1	161070501	161070700	*	0.76636	0.975421	0.126213	1	161070767	161086724	+	ENSMUSG00000026708	-68	185.025	0.887112	-0.172811	0.300547	-0.57499	0.565298	0.967145	Cenpl	protein_coding	centromere protein L
1	161070601	161070800	*	0.906208	0.980942	0.0449776	1	161040601	161070658	-	ENSMUSG00000026709	0	453.775	0.926311	-0.110432	0.171743	-0.643007	0.52022	0.958094	Dars2	protein_coding	aspartyl-tRNA synthetase 2 (mitochondrial)
1	161070601	161070800	*	0.906208	0.980942	0.0449776	1	161070767	161086724	+	ENSMUSG00000026708	0	185.025	0.887112	-0.172811	0.300547	-0.57499	0.565298	0.967145	Cenpl	protein_coding	centromere protein L
1	161070701	161070900	*	0.357697	0.939219	0.435386	1	161070767	161086724	+	ENSMUSG00000026708	0	185.025	0.887112	-0.172811	0.300547	-0.57499	0.565298	0.967145	Cenpl	protein_coding	centromere protein L
1	161070701	161070900	*	0.357697	0.939219	0.435386	1	161040601	161070658	-	ENSMUSG00000026709	-44	453.775	0.926311	-0.110432	0.171743	-0.643007	0.52022	0.958094	Dars2	protein_coding	aspartyl-tRNA synthetase 2 (mitochondrial)
1	161071001	161071200	*	0.762548	0.975359	0.160772	1	161070767	161086724	+	ENSMUSG00000026708	0	185.025	0.887112	-0.172811	0.300547	-0.57499	0.565298	0.967145	Cenpl	protein_coding	centromere protein L
1	161071001	161071200	*	0.762548	0.975359	0.160772	1	161040601	161070658	-	ENSMUSG00000026709	-344	453.775	0.926311	-0.110432	0.171743	-0.643007	0.52022	0.958094	Dars2	protein_coding	aspartyl-tRNA synthetase 2 (mitochondrial)
1	161071101	161071300	*	0.428659	0.950785	-0.299677	1	161070767	161086724	+	ENSMUSG00000026708	0	185.025	0.887112	-0.172811	0.300547	-0.57499	0.565298	0.967145	Cenpl	protein_coding	centromere protein L
1	161071101	161071300	*	0.428659	0.950785	-0.299677	1	161040601	161070658	-	ENSMUSG00000026709	-444	453.775	0.926311	-0.110432	0.171743	-0.643007	0.52022	0.958094	Dars2	protein_coding	aspartyl-tRNA synthetase 2 (mitochondrial)
1	161071201	161071400	*	0.801607	0.976916	-0.0706439	1	161070767	161086724	+	ENSMUSG00000026708	0	185.025	0.887112	-0.172811	0.300547	-0.57499	0.565298	0.967145	Cenpl	protein_coding	centromere protein L
1	161071201	161071400	*	0.801607	0.976916	-0.0706439	1	161040601	161070658	-	ENSMUSG00000026709	-544	453.775	0.926311	-0.110432	0.171743	-0.643007	0.52022	0.958094	Dars2	protein_coding	aspartyl-tRNA synthetase 2 (mitochondrial)
1	161071301	161071500	*	0.294082	0.923852	-0.358204	1	161070767	161086724	+	ENSMUSG00000026708	0	185.025	0.887112	-0.172811	0.300547	-0.57499	0.565298	0.967145	Cenpl	protein_coding	centromere protein L
1	161071301	161071500	*	0.294082	0.923852	-0.358204	1	161040601	161070658	-	ENSMUSG00000026709	-644	453.775	0.926311	-0.110432	0.171743	-0.643007	0.52022	0.958094	Dars2	protein_coding	aspartyl-tRNA synthetase 2 (mitochondrial)
1	161071401	161071600	*	0.174701	0.881909	-1.00303	1	161070767	161086724	+	ENSMUSG00000026708	0	185.025	0.887112	-0.172811	0.300547	-0.57499	0.565298	0.967145	Cenpl	protein_coding	centromere protein L
1	161071401	161071600	*	0.174701	0.881909	-1.00303	1	161040601	161070658	-	ENSMUSG00000026709	-744	453.775	0.926311	-0.110432	0.171743	-0.643007	0.52022	0.958094	Dars2	protein_coding	aspartyl-tRNA synthetase 2 (mitochondrial)
1	161071501	161071700	*	0.502837	0.957784	0.944059	1	161070767	161086724	+	ENSMUSG00000026708	0	185.025	0.887112	-0.172811	0.300547	-0.57499	0.565298	0.967145	Cenpl	protein_coding	centromere protein L
1	161071501	161071700	*	0.502837	0.957784	0.944059	1	161040601	161070658	-	ENSMUSG00000026709	-844	453.775	0.926311	-0.110432	0.171743	-0.643007	0.52022	0.958094	Dars2	protein_coding	aspartyl-tRNA synthetase 2 (mitochondrial)
1	161071601	161071800	*	0.0808324	0.7966	1.26135	1	161070767	161086724	+	ENSMUSG00000026708	0	185.025	0.887112	-0.172811	0.300547	-0.57499	0.565298	0.967145	Cenpl	protein_coding	centromere protein L
1	161071601	161071800	*	0.0808324	0.7966	1.26135	1	161040601	161070658	-	ENSMUSG00000026709	-944	453.775	0.926311	-0.110432	0.171743	-0.643007	0.52022	0.958094	Dars2	protein_coding	aspartyl-tRNA synthetase 2 (mitochondrial)
1	161071701	161071900	*	0.0928219	0.812276	2.19718	1	161070767	161086724	+	ENSMUSG00000026708	0	185.025	0.887112	-0.172811	0.300547	-0.57499	0.565298	0.967145	Cenpl	protein_coding	centromere protein L
1	161071701	161071900	*	0.0928219	0.812276	2.19718	1	161040601	161070658	-	ENSMUSG00000026709	-1044	453.775	0.926311	-0.110432	0.171743	-0.643007	0.52022	0.958094	Dars2	protein_coding	aspartyl-tRNA synthetase 2 (mitochondrial)
1	161071801	161072000	*	0.372377	0.941894	1.72526	1	161070767	161086724	+	ENSMUSG00000026708	0	185.025	0.887112	-0.172811	0.300547	-0.57499	0.565298	0.967145	Cenpl	protein_coding	centromere protein L
1	161071801	161072000	*	0.372377	0.941894	1.72526	1	161040601	161070658	-	ENSMUSG00000026709	-1144	453.775	0.926311	-0.110432	0.171743	-0.643007	0.52022	0.958094	Dars2	protein_coding	aspartyl-tRNA synthetase 2 (mitochondrial)
1	161071901	161072100	*	0.806954	0.976998	-0.793759	1	161070767	161086724	+	ENSMUSG00000026708	0	185.025	0.887112	-0.172811	0.300547	-0.57499	0.565298	0.967145	Cenpl	protein_coding	centromere protein L
1	161071901	161072100	*	0.806954	0.976998	-0.793759	1	161040601	161070658	-	ENSMUSG00000026709	-1244	453.775	0.926311	-0.110432	0.171743	-0.643007	0.52022	0.958094	Dars2	protein_coding	aspartyl-tRNA synthetase 2 (mitochondrial)
1	161076201	161076400	*	0.980506	0.982456	-0.111111	1	161070767	161086724	+	ENSMUSG00000026708	0	185.025	0.887112	-0.172811	0.300547	-0.57499	0.565298	0.967145	Cenpl	protein_coding	centromere protein L
1	161076301	161076500	*	0.938379	0.981812	0.286351	1	161070767	161086724	+	ENSMUSG00000026708	0	185.025	0.887112	-0.172811	0.300547	-0.57499	0.565298	0.967145	Cenpl	protein_coding	centromere protein L
1	161076401	161076600	*	0.827241	0.978055	0.951011	1	161070767	161086724	+	ENSMUSG00000026708	0	185.025	0.887112	-0.172811	0.300547	-0.57499	0.565298	0.967145	Cenpl	protein_coding	centromere protein L
1	161130301	161130500	*	0.540739	0.961092	2.59091	1	161088375	161131511	-	ENSMUSG00000026705	0	870.478	0.990629	-0.0135838	0.116686	-0.116413	0.907325	0.996349	Klhl20	protein_coding	kelch-like 20
1	161130401	161130600	*	0.508726	0.958314	2.66017	1	161088375	161131511	-	ENSMUSG00000026705	0	870.478	0.990629	-0.0135838	0.116686	-0.116413	0.907325	0.996349	Klhl20	protein_coding	kelch-like 20
1	161130501	161130700	*	0.537765	0.960972	3.77127	1	161088375	161131511	-	ENSMUSG00000026705	0	870.478	0.990629	-0.0135838	0.116686	-0.116413	0.907325	0.996349	Klhl20	protein_coding	kelch-like 20
1	161130601	161130800	*	0.990782	0.982571	-0.0754148	1	161088375	161131511	-	ENSMUSG00000026705	0	870.478	0.990629	-0.0135838	0.116686	-0.116413	0.907325	0.996349	Klhl20	protein_coding	kelch-like 20
1	161130701	161130900	*	0.628865	0.969062	0.553193	1	161088375	161131511	-	ENSMUSG00000026705	0	870.478	0.990629	-0.0135838	0.116686	-0.116413	0.907325	0.996349	Klhl20	protein_coding	kelch-like 20
1	161130801	161131000	*	0.552676	0.962282	0.598142	1	161088375	161131511	-	ENSMUSG00000026705	0	870.478	0.990629	-0.0135838	0.116686	-0.116413	0.907325	0.996349	Klhl20	protein_coding	kelch-like 20
1	161130901	161131100	*	0.976734	0.982231	-0.027552	1	161088375	161131511	-	ENSMUSG00000026705	0	870.478	0.990629	-0.0135838	0.116686	-0.116413	0.907325	0.996349	Klhl20	protein_coding	kelch-like 20
1	161131001	161131200	*	0.0375656	0.697344	-1.46726	1	161088375	161131511	-	ENSMUSG00000026705	0	870.478	0.990629	-0.0135838	0.116686	-0.116413	0.907325	0.996349	Klhl20	protein_coding	kelch-like 20
1	161131201	161131400	*	0.631509	0.969125	-0.425461	1	161088375	161131511	-	ENSMUSG00000026705	0	870.478	0.990629	-0.0135838	0.116686	-0.116413	0.907325	0.996349	Klhl20	protein_coding	kelch-like 20
1	161131301	161131500	*	0.34686	0.936766	0.570987	1	161088375	161131511	-	ENSMUSG00000026705	0	870.478	0.990629	-0.0135838	0.116686	-0.116413	0.907325	0.996349	Klhl20	protein_coding	kelch-like 20
1	161131401	161131600	*	0.0529188	0.744918	0.939487	1	161088375	161131511	-	ENSMUSG00000026705	0	870.478	0.990629	-0.0135838	0.116686	-0.116413	0.907325	0.996349	Klhl20	protein_coding	kelch-like 20
1	161131501	161131700	*	0.30865	0.927523	0.624596	1	161088375	161131511	-	ENSMUSG00000026705	0	870.478	0.990629	-0.0135838	0.116686	-0.116413	0.907325	0.996349	Klhl20	protein_coding	kelch-like 20
1	161131601	161131800	*	0.63307	0.969125	-0.559167	1	161088375	161131511	-	ENSMUSG00000026705	-91	870.478	0.990629	-0.0135838	0.116686	-0.116413	0.907325	0.996349	Klhl20	protein_coding	kelch-like 20
1	161238001	161238200	*	0.300762	0.925933	1.6433	1	161240112	161251219	-	ENSMUSG00000026701	1913	9997.72	1.05913	0.0828836	0.105018	0.789235	0.429975	0.943643	Prdx6	protein_coding	peroxiredoxin 6
1	161238101	161238300	*	0.105404	0.825447	2.03092	1	161240112	161251219	-	ENSMUSG00000026701	1813	9997.72	1.05913	0.0828836	0.105018	0.789235	0.429975	0.943643	Prdx6	protein_coding	peroxiredoxin 6
1	161238201	161238400	*	0.123748	0.842775	2.83805	1	161240112	161251219	-	ENSMUSG00000026701	1713	9997.72	1.05913	0.0828836	0.105018	0.789235	0.429975	0.943643	Prdx6	protein_coding	peroxiredoxin 6
1	161244601	161244800	*	0.615685	0.968026	-2.2393	1	161240112	161251219	-	ENSMUSG00000026701	0	9997.72	1.05913	0.0828836	0.105018	0.789235	0.429975	0.943643	Prdx6	protein_coding	peroxiredoxin 6
1	161244701	161244900	*	0.615685	0.968026	-2.2393	1	161240112	161251219	-	ENSMUSG00000026701	0	9997.72	1.05913	0.0828836	0.105018	0.789235	0.429975	0.943643	Prdx6	protein_coding	peroxiredoxin 6
1	161244801	161245000	*	0.222534	0.901999	3.9811	1	161240112	161251219	-	ENSMUSG00000026701	0	9997.72	1.05913	0.0828836	0.105018	0.789235	0.429975	0.943643	Prdx6	protein_coding	peroxiredoxin 6
1	161244901	161245100	*	0.222534	0.901999	3.9811	1	161240112	161251219	-	ENSMUSG00000026701	0	9997.72	1.05913	0.0828836	0.105018	0.789235	0.429975	0.943643	Prdx6	protein_coding	peroxiredoxin 6
1	161245001	161245200	*	0.374965	0.942205	-2.92312	1	161240112	161251219	-	ENSMUSG00000026701	0	9997.72	1.05913	0.0828836	0.105018	0.789235	0.429975	0.943643	Prdx6	protein_coding	peroxiredoxin 6
1	161245101	161245300	*	0.0597894	0.759759	-4.8359	1	161240112	161251219	-	ENSMUSG00000026701	0	9997.72	1.05913	0.0828836	0.105018	0.789235	0.429975	0.943643	Prdx6	protein_coding	peroxiredoxin 6
1	161245201	161245400	*	0.171548	0.879879	-6.43714	1	161240112	161251219	-	ENSMUSG00000026701	0	9997.72	1.05913	0.0828836	0.105018	0.789235	0.429975	0.943643	Prdx6	protein_coding	peroxiredoxin 6
1	161247201	161247400	*	0.243692	0.909642	-5.0132	1	161240112	161251219	-	ENSMUSG00000026701	0	9997.72	1.05913	0.0828836	0.105018	0.789235	0.429975	0.943643	Prdx6	protein_coding	peroxiredoxin 6
1	161247301	161247500	*	0.728244	0.973583	-1.29359	1	161240112	161251219	-	ENSMUSG00000026701	0	9997.72	1.05913	0.0828836	0.105018	0.789235	0.429975	0.943643	Prdx6	protein_coding	peroxiredoxin 6
1	161247401	161247600	*	0.689622	0.971792	-3.01268	1	161240112	161251219	-	ENSMUSG00000026701	0	9997.72	1.05913	0.0828836	0.105018	0.789235	0.429975	0.943643	Prdx6	protein_coding	peroxiredoxin 6
1	161247801	161248000	*	0.751875	0.974768	-1.81452	1	161240112	161251219	-	ENSMUSG00000026701	0	9997.72	1.05913	0.0828836	0.105018	0.789235	0.429975	0.943643	Prdx6	protein_coding	peroxiredoxin 6
1	161247901	161248100	*	0.971876	0.982139	0.110631	1	161240112	161251219	-	ENSMUSG00000026701	0	9997.72	1.05913	0.0828836	0.105018	0.789235	0.429975	0.943643	Prdx6	protein_coding	peroxiredoxin 6
1	161248001	161248200	*	0.338932	0.934697	2.88699	1	161240112	161251219	-	ENSMUSG00000026701	0	9997.72	1.05913	0.0828836	0.105018	0.789235	0.429975	0.943643	Prdx6	protein_coding	peroxiredoxin 6
1	161248101	161248300	*	0.620492	0.968464	2.31481	1	161240112	161251219	-	ENSMUSG00000026701	0	9997.72	1.05913	0.0828836	0.105018	0.789235	0.429975	0.943643	Prdx6	protein_coding	peroxiredoxin 6
1	161248201	161248400	*	0.985918	0.982571	-0.0322253	1	161240112	161251219	-	ENSMUSG00000026701	0	9997.72	1.05913	0.0828836	0.105018	0.789235	0.429975	0.943643	Prdx6	protein_coding	peroxiredoxin 6
1	161248301	161248500	*	0.643837	0.969673	0.689784	1	161240112	161251219	-	ENSMUSG00000026701	0	9997.72	1.05913	0.0828836	0.105018	0.789235	0.429975	0.943643	Prdx6	protein_coding	peroxiredoxin 6
1	161248701	161248900	*	0.966056	0.982024	0.0411256	1	161240112	161251219	-	ENSMUSG00000026701	0	9997.72	1.05913	0.0828836	0.105018	0.789235	0.429975	0.943643	Prdx6	protein_coding	peroxiredoxin 6
1	161248801	161249000	*	0.741156	0.973939	0.235317	1	161240112	161251219	-	ENSMUSG00000026701	0	9997.72	1.05913	0.0828836	0.105018	0.789235	0.429975	0.943643	Prdx6	protein_coding	peroxiredoxin 6
1	161248901	161249100	*	0.695023	0.972261	0.684564	1	161240112	161251219	-	ENSMUSG00000026701	0	9997.72	1.05913	0.0828836	0.105018	0.789235	0.429975	0.943643	Prdx6	protein_coding	peroxiredoxin 6
1	161249001	161249200	*	0.357249	0.939174	-1.26486	1	161240112	161251219	-	ENSMUSG00000026701	0	9997.72	1.05913	0.0828836	0.105018	0.789235	0.429975	0.943643	Prdx6	protein_coding	peroxiredoxin 6
1	161249101	161249300	*	0.993402	0.982571	-0.00897312	1	161240112	161251219	-	ENSMUSG00000026701	0	9997.72	1.05913	0.0828836	0.105018	0.789235	0.429975	0.943643	Prdx6	protein_coding	peroxiredoxin 6
1	161249201	161249400	*	0.552892	0.962322	-0.42629	1	161240112	161251219	-	ENSMUSG00000026701	0	9997.72	1.05913	0.0828836	0.105018	0.789235	0.429975	0.943643	Prdx6	protein_coding	peroxiredoxin 6
1	161249301	161249500	*	0.30214	0.926272	-1.02859	1	161240112	161251219	-	ENSMUSG00000026701	0	9997.72	1.05913	0.0828836	0.105018	0.789235	0.429975	0.943643	Prdx6	protein_coding	peroxiredoxin 6
1	161249501	161249700	*	0.12761	0.845828	-3.11184	1	161240112	161251219	-	ENSMUSG00000026701	0	9997.72	1.05913	0.0828836	0.105018	0.789235	0.429975	0.943643	Prdx6	protein_coding	peroxiredoxin 6
1	161249601	161249800	*	0.390322	0.945692	-1.14894	1	161240112	161251219	-	ENSMUSG00000026701	0	9997.72	1.05913	0.0828836	0.105018	0.789235	0.429975	0.943643	Prdx6	protein_coding	peroxiredoxin 6
1	161249901	161250100	*	0.382583	0.943941	-1.58065	1	161240112	161251219	-	ENSMUSG00000026701	0	9997.72	1.05913	0.0828836	0.105018	0.789235	0.429975	0.943643	Prdx6	protein_coding	peroxiredoxin 6
1	161250001	161250200	*	0.100754	0.820427	-2.21374	1	161240112	161251219	-	ENSMUSG00000026701	0	9997.72	1.05913	0.0828836	0.105018	0.789235	0.429975	0.943643	Prdx6	protein_coding	peroxiredoxin 6
1	161250101	161250300	*	0.1225	0.841613	-1.47527	1	161240112	161251219	-	ENSMUSG00000026701	0	9997.72	1.05913	0.0828836	0.105018	0.789235	0.429975	0.943643	Prdx6	protein_coding	peroxiredoxin 6
1	161250201	161250400	*	0.592862	0.966041	-0.376982	1	161240112	161251219	-	ENSMUSG00000026701	0	9997.72	1.05913	0.0828836	0.105018	0.789235	0.429975	0.943643	Prdx6	protein_coding	peroxiredoxin 6
1	161250301	161250500	*	0.741616	0.973997	-0.182818	1	161240112	161251219	-	ENSMUSG00000026701	0	9997.72	1.05913	0.0828836	0.105018	0.789235	0.429975	0.943643	Prdx6	protein_coding	peroxiredoxin 6
1	161250401	161250600	*	0.488268	0.957178	-0.460086	1	161240112	161251219	-	ENSMUSG00000026701	0	9997.72	1.05913	0.0828836	0.105018	0.789235	0.429975	0.943643	Prdx6	protein_coding	peroxiredoxin 6
1	161251201	161251400	*	0.926466	0.981581	-0.054687	1	161240112	161251219	-	ENSMUSG00000026701	0	9997.72	1.05913	0.0828836	0.105018	0.789235	0.429975	0.943643	Prdx6	protein_coding	peroxiredoxin 6
1	161251301	161251500	*	0.728087	0.973571	0.195205	1	161240112	161251219	-	ENSMUSG00000026701	-83	9997.72	1.05913	0.0828836	0.105018	0.789235	0.429975	0.943643	Prdx6	protein_coding	peroxiredoxin 6
1	161251401	161251600	*	0.777825	0.975722	0.309854	1	161240112	161251219	-	ENSMUSG00000026701	-183	9997.72	1.05913	0.0828836	0.105018	0.789235	0.429975	0.943643	Prdx6	protein_coding	peroxiredoxin 6
1	161251601	161251800	*	0.652676	0.970004	-3.01169	1	161240112	161251219	-	ENSMUSG00000026701	-383	9997.72	1.05913	0.0828836	0.105018	0.789235	0.429975	0.943643	Prdx6	protein_coding	peroxiredoxin 6
1	161251701	161251900	*	0.652676	0.970004	-3.01169	1	161240112	161251219	-	ENSMUSG00000026701	-483	9997.72	1.05913	0.0828836	0.105018	0.789235	0.429975	0.943643	Prdx6	protein_coding	peroxiredoxin 6
1	161252001	161252200	*	0.676892	0.971291	-0.838565	1	161240112	161251219	-	ENSMUSG00000026701	-783	9997.72	1.05913	0.0828836	0.105018	0.789235	0.429975	0.943643	Prdx6	protein_coding	peroxiredoxin 6
1	161252101	161252300	*	0.887746	0.980228	-0.277778	1	161240112	161251219	-	ENSMUSG00000026701	-883	9997.72	1.05913	0.0828836	0.105018	0.789235	0.429975	0.943643	Prdx6	protein_coding	peroxiredoxin 6
1	161252201	161252400	*	0.419609	0.949583	-1.17893	1	161240112	161251219	-	ENSMUSG00000026701	-983	9997.72	1.05913	0.0828836	0.105018	0.789235	0.429975	0.943643	Prdx6	protein_coding	peroxiredoxin 6
1	161252301	161252500	*	0.255796	0.913443	-1.24789	1	161240112	161251219	-	ENSMUSG00000026701	-1083	9997.72	1.05913	0.0828836	0.105018	0.789235	0.429975	0.943643	Prdx6	protein_coding	peroxiredoxin 6
1	161252401	161252600	*	0.370549	0.941755	-0.899074	1	161240112	161251219	-	ENSMUSG00000026701	-1183	9997.72	1.05913	0.0828836	0.105018	0.789235	0.429975	0.943643	Prdx6	protein_coding	peroxiredoxin 6
1	161252501	161252700	*	0.495288	0.957471	-0.704541	1	161240112	161251219	-	ENSMUSG00000026701	-1283	9997.72	1.05913	0.0828836	0.105018	0.789235	0.429975	0.943643	Prdx6	protein_coding	peroxiredoxin 6
1	161252601	161252800	*	0.782348	0.975888	-0.604321	1	161240112	161251219	-	ENSMUSG00000026701	-1383	9997.72	1.05913	0.0828836	0.105018	0.789235	0.429975	0.943643	Prdx6	protein_coding	peroxiredoxin 6
1	161252701	161252900	*	0.169355	0.878735	3.7945	1	161240112	161251219	-	ENSMUSG00000026701	-1483	9997.72	1.05913	0.0828836	0.105018	0.789235	0.429975	0.943643	Prdx6	protein_coding	peroxiredoxin 6
1	161252801	161253000	*	0.314585	0.929033	2.40195	1	161240112	161251219	-	ENSMUSG00000026701	-1583	9997.72	1.05913	0.0828836	0.105018	0.789235	0.429975	0.943643	Prdx6	protein_coding	peroxiredoxin 6
1	161875801	161876000	*	0.788669	0.976049	0.158772	1	161816112	161876661	-	ENSMUSG00000040297	0	1895.09	1.00115	0.00165137	0.108213	0.0152603	0.987824	0.998765	Suco	protein_coding	SUN domain containing ossification factor
1	161875901	161876100	*	0.857756	0.978931	0.089802	1	161816112	161876661	-	ENSMUSG00000040297	0	1895.09	1.00115	0.00165137	0.108213	0.0152603	0.987824	0.998765	Suco	protein_coding	SUN domain containing ossification factor
1	161876001	161876200	*	0.399796	0.947133	-0.795406	1	161816112	161876661	-	ENSMUSG00000040297	0	1895.09	1.00115	0.00165137	0.108213	0.0152603	0.987824	0.998765	Suco	protein_coding	SUN domain containing ossification factor
1	161876901	161877100	*	0.43831	0.952326	1.57623	1	161816112	161876661	-	ENSMUSG00000040297	-241	1895.09	1.00115	0.00165137	0.108213	0.0152603	0.987824	0.998765	Suco	protein_coding	SUN domain containing ossification factor
1	161877001	161877200	*	0.196586	0.891724	0.728949	1	161816112	161876661	-	ENSMUSG00000040297	-341	1895.09	1.00115	0.00165137	0.108213	0.0152603	0.987824	0.998765	Suco	protein_coding	SUN domain containing ossification factor
1	161877101	161877300	*	0.926686	0.981581	0.0875092	1	161816112	161876661	-	ENSMUSG00000040297	-441	1895.09	1.00115	0.00165137	0.108213	0.0152603	0.987824	0.998765	Suco	protein_coding	SUN domain containing ossification factor
1	161877201	161877400	*	0.69952	0.972301	-0.216183	1	161816112	161876661	-	ENSMUSG00000040297	-541	1895.09	1.00115	0.00165137	0.108213	0.0152603	0.987824	0.998765	Suco	protein_coding	SUN domain containing ossification factor
1	161877301	161877500	*	0.856955	0.97886	0.106726	1	161816112	161876661	-	ENSMUSG00000040297	-641	1895.09	1.00115	0.00165137	0.108213	0.0152603	0.987824	0.998765	Suco	protein_coding	SUN domain containing ossification factor
1	161877401	161877600	*	0.603229	0.966947	0.575517	1	161816112	161876661	-	ENSMUSG00000040297	-741	1895.09	1.00115	0.00165137	0.108213	0.0152603	0.987824	0.998765	Suco	protein_coding	SUN domain containing ossification factor
1	161877501	161877700	*	0.698799	0.972279	0.564882	1	161816112	161876661	-	ENSMUSG00000040297	-841	1895.09	1.00115	0.00165137	0.108213	0.0152603	0.987824	0.998765	Suco	protein_coding	SUN domain containing ossification factor
1	161877601	161877800	*	0.32065	0.929968	0.771812	1	161816112	161876661	-	ENSMUSG00000040297	-941	1895.09	1.00115	0.00165137	0.108213	0.0152603	0.987824	0.998765	Suco	protein_coding	SUN domain containing ossification factor
1	161877701	161877900	*	0.51219	0.95879	0.795863	1	161816112	161876661	-	ENSMUSG00000040297	-1041	1895.09	1.00115	0.00165137	0.108213	0.0152603	0.987824	0.998765	Suco	protein_coding	SUN domain containing ossification factor
1	161968201	161968400	*	0.448992	0.953925	5.33084	1	161969186	162027106	+	ENSMUSG00000026698	-787	892.05	0.925954	-0.110988	0.103167	-1.0758	0.282015	0.905153	Pigc	protein_coding	phosphatidylinositol glycan anchor biosynthesis, class C
1	161968301	161968500	*	0.817208	0.977448	-1.2259	1	161969186	162027106	+	ENSMUSG00000026698	-687	892.05	0.925954	-0.110988	0.103167	-1.0758	0.282015	0.905153	Pigc	protein_coding	phosphatidylinositol glycan anchor biosynthesis, class C
1	161968401	161968600	*	0.396957	0.946938	-3.14465	1	161969186	162027106	+	ENSMUSG00000026698	-587	892.05	0.925954	-0.110988	0.103167	-1.0758	0.282015	0.905153	Pigc	protein_coding	phosphatidylinositol glycan anchor biosynthesis, class C
1	161968501	161968700	*	0.755772	0.974913	0.733034	1	161969186	162027106	+	ENSMUSG00000026698	-487	892.05	0.925954	-0.110988	0.103167	-1.0758	0.282015	0.905153	Pigc	protein_coding	phosphatidylinositol glycan anchor biosynthesis, class C
1	161968601	161968800	*	0.477913	0.956542	1.09636	1	161969186	162027106	+	ENSMUSG00000026698	-387	892.05	0.925954	-0.110988	0.103167	-1.0758	0.282015	0.905153	Pigc	protein_coding	phosphatidylinositol glycan anchor biosynthesis, class C
1	161976801	161977000	*	0.16626	0.876356	-3.82689	1	161969186	162027106	+	ENSMUSG00000026698	0	892.05	0.925954	-0.110988	0.103167	-1.0758	0.282015	0.905153	Pigc	protein_coding	phosphatidylinositol glycan anchor biosynthesis, class C
1	161976901	161977100	*	0.118302	0.838476	-4.72285	1	161969186	162027106	+	ENSMUSG00000026698	0	892.05	0.925954	-0.110988	0.103167	-1.0758	0.282015	0.905153	Pigc	protein_coding	phosphatidylinositol glycan anchor biosynthesis, class C
1	161977001	161977200	*	0.103006	0.822487	-6.3284	1	161969186	162027106	+	ENSMUSG00000026698	0	892.05	0.925954	-0.110988	0.103167	-1.0758	0.282015	0.905153	Pigc	protein_coding	phosphatidylinositol glycan anchor biosynthesis, class C
1	161977101	161977300	*	0.0788055	0.794114	-7.80556	1	161969186	162027106	+	ENSMUSG00000026698	0	892.05	0.925954	-0.110988	0.103167	-1.0758	0.282015	0.905153	Pigc	protein_coding	phosphatidylinositol glycan anchor biosynthesis, class C
1	161998801	161999000	*	0.391175	0.945857	5.13799	1	161969186	162027106	+	ENSMUSG00000026698	0	892.05	0.925954	-0.110988	0.103167	-1.0758	0.282015	0.905153	Pigc	protein_coding	phosphatidylinositol glycan anchor biosynthesis, class C
1	161998801	161999000	*	0.391175	0.945857	5.13799	1	161982453	162478034	-	ENSMUSG00000040265	0	51.9505	0.962138	-0.0556845	0.208272	-0.267365	0.789188	0.989933	Dnm3	protein_coding	dynamin 3
1	161998901	161999100	*	0.558062	0.962785	-2.98089	1	161969186	162027106	+	ENSMUSG00000026698	0	892.05	0.925954	-0.110988	0.103167	-1.0758	0.282015	0.905153	Pigc	protein_coding	phosphatidylinositol glycan anchor biosynthesis, class C
1	161998901	161999100	*	0.558062	0.962785	-2.98089	1	161982453	162478034	-	ENSMUSG00000040265	0	51.9505	0.962138	-0.0556845	0.208272	-0.267365	0.789188	0.989933	Dnm3	protein_coding	dynamin 3
1	162037801	162038000	*	0.535958	0.960908	-0.998548	1	161982453	162478034	-	ENSMUSG00000040265	0	51.9505	0.962138	-0.0556845	0.208272	-0.267365	0.789188	0.989933	Dnm3	protein_coding	dynamin 3
1	162037901	162038100	*	0.888611	0.980416	0.18096	1	161982453	162478034	-	ENSMUSG00000040265	0	51.9505	0.962138	-0.0556845	0.208272	-0.267365	0.789188	0.989933	Dnm3	protein_coding	dynamin 3
1	162038001	162038200	*	0.467712	0.955998	-0.691647	1	161982453	162478034	-	ENSMUSG00000040265	0	51.9505	0.962138	-0.0556845	0.208272	-0.267365	0.789188	0.989933	Dnm3	protein_coding	dynamin 3
1	162038101	162038300	*	0.140049	0.85674	-1.50013	1	161982453	162478034	-	ENSMUSG00000040265	0	51.9505	0.962138	-0.0556845	0.208272	-0.267365	0.789188	0.989933	Dnm3	protein_coding	dynamin 3
1	162038201	162038400	*	0.696556	0.972261	-0.718836	1	161982453	162478034	-	ENSMUSG00000040265	0	51.9505	0.962138	-0.0556845	0.208272	-0.267365	0.789188	0.989933	Dnm3	protein_coding	dynamin 3
1	162092601	162092800	*	0.571615	0.963991	-1.01162	1	161982453	162478034	-	ENSMUSG00000040265	0	51.9505	0.962138	-0.0556845	0.208272	-0.267365	0.789188	0.989933	Dnm3	protein_coding	dynamin 3
1	162092701	162092900	*	0.857846	0.978931	0.294921	1	161982453	162478034	-	ENSMUSG00000040265	0	51.9505	0.962138	-0.0556845	0.208272	-0.267365	0.789188	0.989933	Dnm3	protein_coding	dynamin 3
1	162092801	162093000	*	0.27816	0.91998	4.59002	1	161982453	162478034	-	ENSMUSG00000040265	0	51.9505	0.962138	-0.0556845	0.208272	-0.267365	0.789188	0.989933	Dnm3	protein_coding	dynamin 3
1	162099301	162099500	*	0.705132	0.97267	-0.720283	1	161982453	162478034	-	ENSMUSG00000040265	0	51.9505	0.962138	-0.0556845	0.208272	-0.267365	0.789188	0.989933	Dnm3	protein_coding	dynamin 3
1	162099401	162099600	*	0.169016	0.878498	-2.74267	1	161982453	162478034	-	ENSMUSG00000040265	0	51.9505	0.962138	-0.0556845	0.208272	-0.267365	0.789188	0.989933	Dnm3	protein_coding	dynamin 3
1	162099501	162099700	*	0.0697514	0.778565	-7.10545	1	161982453	162478034	-	ENSMUSG00000040265	0	51.9505	0.962138	-0.0556845	0.208272	-0.267365	0.789188	0.989933	Dnm3	protein_coding	dynamin 3
1	162099601	162099800	*	0.219411	0.900863	-7.19955	1	161982453	162478034	-	ENSMUSG00000040265	0	51.9505	0.962138	-0.0556845	0.208272	-0.267365	0.789188	0.989933	Dnm3	protein_coding	dynamin 3
1	162313401	162313600	*	0.674174	0.971233	-0.891517	1	161982453	162478034	-	ENSMUSG00000040265	0	51.9505	0.962138	-0.0556845	0.208272	-0.267365	0.789188	0.989933	Dnm3	protein_coding	dynamin 3
1	162313501	162313700	*	0.697024	0.972261	-0.410956	1	161982453	162478034	-	ENSMUSG00000040265	0	51.9505	0.962138	-0.0556845	0.208272	-0.267365	0.789188	0.989933	Dnm3	protein_coding	dynamin 3
1	162313601	162313800	*	0.906502	0.980942	-0.0918495	1	161982453	162478034	-	ENSMUSG00000040265	0	51.9505	0.962138	-0.0556845	0.208272	-0.267365	0.789188	0.989933	Dnm3	protein_coding	dynamin 3
1	162313701	162313900	*	0.34014	0.935016	-0.899397	1	161982453	162478034	-	ENSMUSG00000040265	0	51.9505	0.962138	-0.0556845	0.208272	-0.267365	0.789188	0.989933	Dnm3	protein_coding	dynamin 3
1	162313801	162314000	*	0.499996	0.957572	-0.906624	1	161982453	162478034	-	ENSMUSG00000040265	0	51.9505	0.962138	-0.0556845	0.208272	-0.267365	0.789188	0.989933	Dnm3	protein_coding	dynamin 3
1	162313901	162314100	*	0.971463	0.982139	-0.317168	1	161982453	162478034	-	ENSMUSG00000040265	0	51.9505	0.962138	-0.0556845	0.208272	-0.267365	0.789188	0.989933	Dnm3	protein_coding	dynamin 3
1	162336801	162337000	*	0.195387	0.891227	-3.23795	1	161982453	162478034	-	ENSMUSG00000040265	0	51.9505	0.962138	-0.0556845	0.208272	-0.267365	0.789188	0.989933	Dnm3	protein_coding	dynamin 3
1	162336901	162337100	*	0.195387	0.891227	-3.23795	1	161982453	162478034	-	ENSMUSG00000040265	0	51.9505	0.962138	-0.0556845	0.208272	-0.267365	0.789188	0.989933	Dnm3	protein_coding	dynamin 3
1	162358101	162358300	*	0.989083	0.982571	0.015243	1	161982453	162478034	-	ENSMUSG00000040265	0	51.9505	0.962138	-0.0556845	0.208272	-0.267365	0.789188	0.989933	Dnm3	protein_coding	dynamin 3
1	162358201	162358400	*	0.999465	0.982571	-0.00058135	1	161982453	162478034	-	ENSMUSG00000040265	0	51.9505	0.962138	-0.0556845	0.208272	-0.267365	0.789188	0.989933	Dnm3	protein_coding	dynamin 3
1	162358301	162358500	*	0.182778	0.885698	3.98827	1	161982453	162478034	-	ENSMUSG00000040265	0	51.9505	0.962138	-0.0556845	0.208272	-0.267365	0.789188	0.989933	Dnm3	protein_coding	dynamin 3
1	162413801	162414000	*	0.874143	0.979462	0.649976	1	161982453	162478034	-	ENSMUSG00000040265	0	51.9505	0.962138	-0.0556845	0.208272	-0.267365	0.789188	0.989933	Dnm3	protein_coding	dynamin 3
1	162413901	162414100	*	0.874143	0.979462	0.649976	1	161982453	162478034	-	ENSMUSG00000040265	0	51.9505	0.962138	-0.0556845	0.208272	-0.267365	0.789188	0.989933	Dnm3	protein_coding	dynamin 3
1	162476001	162476200	*	0.527729	0.960014	-2.99876	1	161982453	162478034	-	ENSMUSG00000040265	0	51.9505	0.962138	-0.0556845	0.208272	-0.267365	0.789188	0.989933	Dnm3	protein_coding	dynamin 3
1	162476101	162476300	*	0.708446	0.972737	-1.58587	1	161982453	162478034	-	ENSMUSG00000040265	0	51.9505	0.962138	-0.0556845	0.208272	-0.267365	0.789188	0.989933	Dnm3	protein_coding	dynamin 3
1	162476201	162476400	*	0.164704	0.875444	-4.27126	1	161982453	162478034	-	ENSMUSG00000040265	0	51.9505	0.962138	-0.0556845	0.208272	-0.267365	0.789188	0.989933	Dnm3	protein_coding	dynamin 3
1	162476301	162476500	*	0.0733373	0.785644	-7.4811	1	161982453	162478034	-	ENSMUSG00000040265	0	51.9505	0.962138	-0.0556845	0.208272	-0.267365	0.789188	0.989933	Dnm3	protein_coding	dynamin 3
1	162476401	162476600	*	0.193481	0.89063	6.96279	1	161982453	162478034	-	ENSMUSG00000040265	0	51.9505	0.962138	-0.0556845	0.208272	-0.267365	0.789188	0.989933	Dnm3	protein_coding	dynamin 3
1	162476501	162476700	*	0.756074	0.974924	1.02361	1	161982453	162478034	-	ENSMUSG00000040265	0	51.9505	0.962138	-0.0556845	0.208272	-0.267365	0.789188	0.989933	Dnm3	protein_coding	dynamin 3
1	162476601	162476800	*	0.659295	0.970414	0.955916	1	161982453	162478034	-	ENSMUSG00000040265	0	51.9505	0.962138	-0.0556845	0.208272	-0.267365	0.789188	0.989933	Dnm3	protein_coding	dynamin 3
1	162476701	162476900	*	0.98561	0.982571	-0.028246	1	161982453	162478034	-	ENSMUSG00000040265	0	51.9505	0.962138	-0.0556845	0.208272	-0.267365	0.789188	0.989933	Dnm3	protein_coding	dynamin 3
1	162476801	162477000	*	0.178487	0.883756	-1.18412	1	161982453	162478034	-	ENSMUSG00000040265	0	51.9505	0.962138	-0.0556845	0.208272	-0.267365	0.789188	0.989933	Dnm3	protein_coding	dynamin 3
1	162476901	162477100	*	0.860845	0.978977	0.249909	1	161982453	162478034	-	ENSMUSG00000040265	0	51.9505	0.962138	-0.0556845	0.208272	-0.267365	0.789188	0.989933	Dnm3	protein_coding	dynamin 3
1	162477701	162477900	*	0.760163	0.975221	-0.193501	1	161982453	162478034	-	ENSMUSG00000040265	0	51.9505	0.962138	-0.0556845	0.208272	-0.267365	0.789188	0.989933	Dnm3	protein_coding	dynamin 3
1	162477801	162478000	*	0.117432	0.837693	0.634147	1	161982453	162478034	-	ENSMUSG00000040265	0	51.9505	0.962138	-0.0556845	0.208272	-0.267365	0.789188	0.989933	Dnm3	protein_coding	dynamin 3
1	162477901	162478100	*	0.0965207	0.815599	0.517319	1	161982453	162478034	-	ENSMUSG00000040265	0	51.9505	0.962138	-0.0556845	0.208272	-0.267365	0.789188	0.989933	Dnm3	protein_coding	dynamin 3
1	162478001	162478200	*	0.304563	0.926844	0.439413	1	161982453	162478034	-	ENSMUSG00000040265	0	51.9505	0.962138	-0.0556845	0.208272	-0.267365	0.789188	0.989933	Dnm3	protein_coding	dynamin 3
1	162478101	162478300	*	0.481685	0.956873	2.57229	1	161982453	162478034	-	ENSMUSG00000040265	-68	51.9505	0.962138	-0.0556845	0.208272	-0.267365	0.789188	0.989933	Dnm3	protein_coding	dynamin 3
1	162478201	162478400	*	0.841149	0.978813	-0.771769	1	161982453	162478034	-	ENSMUSG00000040265	-168	51.9505	0.962138	-0.0556845	0.208272	-0.267365	0.789188	0.989933	Dnm3	protein_coding	dynamin 3
1	162478301	162478500	*	0.839638	0.978813	-1.07527	1	161982453	162478034	-	ENSMUSG00000040265	-268	51.9505	0.962138	-0.0556845	0.208272	-0.267365	0.789188	0.989933	Dnm3	protein_coding	dynamin 3
1	162547501	162547700	*	0.135491	0.852341	-1.23311	1	162532127	162548551	-	ENSMUSG00000026694	0	461.41	1.03624	0.0513592	0.140947	0.364386	0.715569	0.98634	Mettl13	protein_coding	methyltransferase like 13
1	162547601	162547800	*	0.120736	0.839921	-1.16664	1	162532127	162548551	-	ENSMUSG00000026694	0	461.41	1.03624	0.0513592	0.140947	0.364386	0.715569	0.98634	Mettl13	protein_coding	methyltransferase like 13
1	162547901	162548100	*	0.710032	0.972823	0.2678	1	162532127	162548551	-	ENSMUSG00000026694	0	461.41	1.03624	0.0513592	0.140947	0.364386	0.715569	0.98634	Mettl13	protein_coding	methyltransferase like 13
1	162548001	162548200	*	0.430835	0.95123	-0.49252	1	162532127	162548551	-	ENSMUSG00000026694	0	461.41	1.03624	0.0513592	0.140947	0.364386	0.715569	0.98634	Mettl13	protein_coding	methyltransferase like 13
1	162548101	162548300	*	0.49931	0.957572	-0.431719	1	162532127	162548551	-	ENSMUSG00000026694	0	461.41	1.03624	0.0513592	0.140947	0.364386	0.715569	0.98634	Mettl13	protein_coding	methyltransferase like 13
1	162548201	162548400	*	0.740728	0.973939	-0.338342	1	162532127	162548551	-	ENSMUSG00000026694	0	461.41	1.03624	0.0513592	0.140947	0.364386	0.715569	0.98634	Mettl13	protein_coding	methyltransferase like 13
1	162548601	162548800	*	0.718662	0.973286	0.273182	1	162532127	162548551	-	ENSMUSG00000026694	-51	461.41	1.03624	0.0513592	0.140947	0.364386	0.715569	0.98634	Mettl13	protein_coding	methyltransferase like 13
1	162548701	162548900	*	0.0408068	0.706451	1.42652	1	162532127	162548551	-	ENSMUSG00000026694	-151	461.41	1.03624	0.0513592	0.140947	0.364386	0.715569	0.98634	Mettl13	protein_coding	methyltransferase like 13
1	162548801	162549000	*	0.0108559	0.523559	2.69863	1	162532127	162548551	-	ENSMUSG00000026694	-251	461.41	1.03624	0.0513592	0.140947	0.364386	0.715569	0.98634	Mettl13	protein_coding	methyltransferase like 13
1	162570001	162570200	*	0.558358	0.962785	-0.723223	1	162570515	162599084	+	ENSMUSG00000026696	-316	625.002	0.911594	-0.133537	0.12458	-1.07189	0.283768	0.905153	Vamp4	protein_coding	vesicle-associated membrane protein 4
1	162570101	162570300	*	0.0261092	0.648256	1.23547	1	162570515	162599084	+	ENSMUSG00000026696	-216	625.002	0.911594	-0.133537	0.12458	-1.07189	0.283768	0.905153	Vamp4	protein_coding	vesicle-associated membrane protein 4
1	162570201	162570400	*	0.0270676	0.652951	0.967057	1	162570515	162599084	+	ENSMUSG00000026696	-116	625.002	0.911594	-0.133537	0.12458	-1.07189	0.283768	0.905153	Vamp4	protein_coding	vesicle-associated membrane protein 4
1	162570301	162570500	*	0.317066	0.929457	0.393316	1	162570515	162599084	+	ENSMUSG00000026696	-16	625.002	0.911594	-0.133537	0.12458	-1.07189	0.283768	0.905153	Vamp4	protein_coding	vesicle-associated membrane protein 4
1	162571101	162571300	*	0.479918	0.956735	-0.369965	1	162570515	162599084	+	ENSMUSG00000026696	0	625.002	0.911594	-0.133537	0.12458	-1.07189	0.283768	0.905153	Vamp4	protein_coding	vesicle-associated membrane protein 4
1	162571201	162571400	*	0.421628	0.949977	-0.407654	1	162570515	162599084	+	ENSMUSG00000026696	0	625.002	0.911594	-0.133537	0.12458	-1.07189	0.283768	0.905153	Vamp4	protein_coding	vesicle-associated membrane protein 4
1	162571301	162571500	*	0.760885	0.975229	0.123653	1	162570515	162599084	+	ENSMUSG00000026696	0	625.002	0.911594	-0.133537	0.12458	-1.07189	0.283768	0.905153	Vamp4	protein_coding	vesicle-associated membrane protein 4
1	162571401	162571600	*	0.714685	0.972937	-0.10625	1	162570515	162599084	+	ENSMUSG00000026696	0	625.002	0.911594	-0.133537	0.12458	-1.07189	0.283768	0.905153	Vamp4	protein_coding	vesicle-associated membrane protein 4
1	162571501	162571700	*	0.180947	0.884857	-0.493027	1	162570515	162599084	+	ENSMUSG00000026696	0	625.002	0.911594	-0.133537	0.12458	-1.07189	0.283768	0.905153	Vamp4	protein_coding	vesicle-associated membrane protein 4
1	162571601	162571800	*	0.657211	0.970304	-0.37585	1	162570515	162599084	+	ENSMUSG00000026696	0	625.002	0.911594	-0.133537	0.12458	-1.07189	0.283768	0.905153	Vamp4	protein_coding	vesicle-associated membrane protein 4
1	162571701	162571900	*	0.711533	0.972918	0.36192	1	162570515	162599084	+	ENSMUSG00000026696	0	625.002	0.911594	-0.133537	0.12458	-1.07189	0.283768	0.905153	Vamp4	protein_coding	vesicle-associated membrane protein 4
1	162571801	162572000	*	0.679438	0.971368	0.466357	1	162570515	162599084	+	ENSMUSG00000026696	0	625.002	0.911594	-0.133537	0.12458	-1.07189	0.283768	0.905153	Vamp4	protein_coding	vesicle-associated membrane protein 4
1	162575301	162575500	*	0.675518	0.971241	-1.86706	1	162570515	162599084	+	ENSMUSG00000026696	0	625.002	0.911594	-0.133537	0.12458	-1.07189	0.283768	0.905153	Vamp4	protein_coding	vesicle-associated membrane protein 4
1	162575401	162575600	*	0.51141	0.958716	-1.875	1	162570515	162599084	+	ENSMUSG00000026696	0	625.002	0.911594	-0.133537	0.12458	-1.07189	0.283768	0.905153	Vamp4	protein_coding	vesicle-associated membrane protein 4
1	162738501	162738700	*	0.851129	0.978813	-0.355705	1	162670725	162740556	-	ENSMUSG00000040225	0	5501.42	1.10647	0.145958	0.1935	0.754305	0.450666	0.945348	Prrc2c	protein_coding	proline-rich coiled-coil 2C
1	162738601	162738800	*	0.797296	0.976719	-0.371356	1	162670725	162740556	-	ENSMUSG00000040225	0	5501.42	1.10647	0.145958	0.1935	0.754305	0.450666	0.945348	Prrc2c	protein_coding	proline-rich coiled-coil 2C
1	162738701	162738900	*	0.834244	0.97875	-0.412797	1	162670725	162740556	-	ENSMUSG00000040225	0	5501.42	1.10647	0.145958	0.1935	0.754305	0.450666	0.945348	Prrc2c	protein_coding	proline-rich coiled-coil 2C
1	162739601	162739800	*	0.427445	0.950695	0.694837	1	162670725	162740556	-	ENSMUSG00000040225	0	5501.42	1.10647	0.145958	0.1935	0.754305	0.450666	0.945348	Prrc2c	protein_coding	proline-rich coiled-coil 2C
1	162739701	162739900	*	0.219235	0.900863	0.971499	1	162670725	162740556	-	ENSMUSG00000040225	0	5501.42	1.10647	0.145958	0.1935	0.754305	0.450666	0.945348	Prrc2c	protein_coding	proline-rich coiled-coil 2C
1	162739801	162740000	*	0.291994	0.923223	0.853212	1	162670725	162740556	-	ENSMUSG00000040225	0	5501.42	1.10647	0.145958	0.1935	0.754305	0.450666	0.945348	Prrc2c	protein_coding	proline-rich coiled-coil 2C
1	162740401	162740600	*	0.8455	0.978813	-0.137989	1	162670725	162740556	-	ENSMUSG00000040225	0	5501.42	1.10647	0.145958	0.1935	0.754305	0.450666	0.945348	Prrc2c	protein_coding	proline-rich coiled-coil 2C
1	162740501	162740700	*	0.824401	0.977888	-0.170256	1	162670725	162740556	-	ENSMUSG00000040225	0	5501.42	1.10647	0.145958	0.1935	0.754305	0.450666	0.945348	Prrc2c	protein_coding	proline-rich coiled-coil 2C
1	162740601	162740800	*	0.453004	0.954271	-0.641608	1	162670725	162740556	-	ENSMUSG00000040225	-46	5501.42	1.10647	0.145958	0.1935	0.754305	0.450666	0.945348	Prrc2c	protein_coding	proline-rich coiled-coil 2C
1	162740701	162740900	*	0.0146039	0.562947	-0.838926	1	162670725	162740556	-	ENSMUSG00000040225	-146	5501.42	1.10647	0.145958	0.1935	0.754305	0.450666	0.945348	Prrc2c	protein_coding	proline-rich coiled-coil 2C
1	162740801	162741000	*	0.248432	0.911121	1.1964	1	162670725	162740556	-	ENSMUSG00000040225	-246	5501.42	1.10647	0.145958	0.1935	0.754305	0.450666	0.945348	Prrc2c	protein_coding	proline-rich coiled-coil 2C
1	162740901	162741100	*	0.324136	0.930901	1.41763	1	162670725	162740556	-	ENSMUSG00000040225	-346	5501.42	1.10647	0.145958	0.1935	0.754305	0.450666	0.945348	Prrc2c	protein_coding	proline-rich coiled-coil 2C
1	162832301	162832500	*	0.274516	0.918557	4.42793	1	162829561	162866548	-	ENSMUSG00000040181	0	20.5354	0.809625	-0.304675	0.68485	-0.444878	0.656408	0.978205	Fmo1	protein_coding	flavin containing monooxygenase 1
1	162832401	162832600	*	0.934317	0.9818	-0.443459	1	162829561	162866548	-	ENSMUSG00000040181	0	20.5354	0.809625	-0.304675	0.68485	-0.444878	0.656408	0.978205	Fmo1	protein_coding	flavin containing monooxygenase 1
1	162832501	162832700	*	0.839622	0.978813	-0.654664	1	162829561	162866548	-	ENSMUSG00000040181	0	20.5354	0.809625	-0.304675	0.68485	-0.444878	0.656408	0.978205	Fmo1	protein_coding	flavin containing monooxygenase 1
1	162832601	162832800	*	0.986295	0.982571	-0.0602043	1	162829561	162866548	-	ENSMUSG00000040181	0	20.5354	0.809625	-0.304675	0.68485	-0.444878	0.656408	0.978205	Fmo1	protein_coding	flavin containing monooxygenase 1
1	162840001	162840200	*	0.872252	0.979421	-0.408108	1	162829561	162866548	-	ENSMUSG00000040181	0	20.5354	0.809625	-0.304675	0.68485	-0.444878	0.656408	0.978205	Fmo1	protein_coding	flavin containing monooxygenase 1
1	162840101	162840300	*	0.796029	0.976587	0.497084	1	162829561	162866548	-	ENSMUSG00000040181	0	20.5354	0.809625	-0.304675	0.68485	-0.444878	0.656408	0.978205	Fmo1	protein_coding	flavin containing monooxygenase 1
1	162840201	162840400	*	0.696202	0.972261	0.894907	1	162829561	162866548	-	ENSMUSG00000040181	0	20.5354	0.809625	-0.304675	0.68485	-0.444878	0.656408	0.978205	Fmo1	protein_coding	flavin containing monooxygenase 1
1	162866301	162866500	*	0.457152	0.954575	2.81571	1	162829561	162866548	-	ENSMUSG00000040181	0	20.5354	0.809625	-0.304675	0.68485	-0.444878	0.656408	0.978205	Fmo1	protein_coding	flavin containing monooxygenase 1
1	162866401	162866600	*	0.829773	0.978342	-1.07527	1	162829561	162866548	-	ENSMUSG00000040181	0	20.5354	0.809625	-0.304675	0.68485	-0.444878	0.656408	0.978205	Fmo1	protein_coding	flavin containing monooxygenase 1
1	162866501	162866700	*	0.471961	0.956197	-2.11423	1	162829561	162866548	-	ENSMUSG00000040181	0	20.5354	0.809625	-0.304675	0.68485	-0.444878	0.656408	0.978205	Fmo1	protein_coding	flavin containing monooxygenase 1
1	162866601	162866800	*	0.471961	0.956197	-2.11423	1	162829561	162866548	-	ENSMUSG00000040181	-54	20.5354	0.809625	-0.304675	0.68485	-0.444878	0.656408	0.978205	Fmo1	protein_coding	flavin containing monooxygenase 1
1	162866901	162867100	*	0.175105	0.882019	-8.95928	1	162829561	162866548	-	ENSMUSG00000040181	-354	20.5354	0.809625	-0.304675	0.68485	-0.444878	0.656408	0.978205	Fmo1	protein_coding	flavin containing monooxygenase 1
1	162867001	162867200	*	0.175105	0.882019	-8.95928	1	162829561	162866548	-	ENSMUSG00000040181	-454	20.5354	0.809625	-0.304675	0.68485	-0.444878	0.656408	0.978205	Fmo1	protein_coding	flavin containing monooxygenase 1
1	162867101	162867300	*	0.0791508	0.794546	7.40203	1	162829561	162866548	-	ENSMUSG00000040181	-554	20.5354	0.809625	-0.304675	0.68485	-0.444878	0.656408	0.978205	Fmo1	protein_coding	flavin containing monooxygenase 1
1	162867201	162867400	*	0.8648	0.979334	-0.667364	1	162829561	162866548	-	ENSMUSG00000040181	-654	20.5354	0.809625	-0.304675	0.68485	-0.444878	0.656408	0.978205	Fmo1	protein_coding	flavin containing monooxygenase 1
1	162867301	162867500	*	0.039083	0.701208	-10.405	1	162829561	162866548	-	ENSMUSG00000040181	-754	20.5354	0.809625	-0.304675	0.68485	-0.444878	0.656408	0.978205	Fmo1	protein_coding	flavin containing monooxygenase 1
1	162867401	162867600	*	0.299088	0.925295	-5.7199	1	162829561	162866548	-	ENSMUSG00000040181	-854	20.5354	0.809625	-0.304675	0.68485	-0.444878	0.656408	0.978205	Fmo1	protein_coding	flavin containing monooxygenase 1
1	162867501	162867700	*	0.602946	0.966905	-2.57263	1	162829561	162866548	-	ENSMUSG00000040181	-954	20.5354	0.809625	-0.304675	0.68485	-0.444878	0.656408	0.978205	Fmo1	protein_coding	flavin containing monooxygenase 1
1	162867601	162867800	*	0.602352	0.966755	2.74573	1	162829561	162866548	-	ENSMUSG00000040181	-1054	20.5354	0.809625	-0.304675	0.68485	-0.444878	0.656408	0.978205	Fmo1	protein_coding	flavin containing monooxygenase 1
1	162875001	162875200	*	0.533463	0.960543	-6.28352	1	162874317	162898726	-	ENSMUSG00000040170	0	31.4047	0.66278	-0.593398	0.830141	-0.714816	0.474723	0.947481	Fmo2	protein_coding	flavin containing monooxygenase 2
1	162875101	162875300	*	0.297735	0.925116	-5.00292	1	162874317	162898726	-	ENSMUSG00000040170	0	31.4047	0.66278	-0.593398	0.830141	-0.714816	0.474723	0.947481	Fmo2	protein_coding	flavin containing monooxygenase 2
1	162875201	162875400	*	0.291261	0.923058	-3.75734	1	162874317	162898726	-	ENSMUSG00000040170	0	31.4047	0.66278	-0.593398	0.830141	-0.714816	0.474723	0.947481	Fmo2	protein_coding	flavin containing monooxygenase 2
1	162875301	162875500	*	0.514271	0.959081	-3.446	1	162874317	162898726	-	ENSMUSG00000040170	0	31.4047	0.66278	-0.593398	0.830141	-0.714816	0.474723	0.947481	Fmo2	protein_coding	flavin containing monooxygenase 2
1	162879801	162880000	*	0.668763	0.971046	-2.42553	1	162874317	162898726	-	ENSMUSG00000040170	0	31.4047	0.66278	-0.593398	0.830141	-0.714816	0.474723	0.947481	Fmo2	protein_coding	flavin containing monooxygenase 2
1	162879901	162880100	*	0.134503	0.851179	-4.37576	1	162874317	162898726	-	ENSMUSG00000040170	0	31.4047	0.66278	-0.593398	0.830141	-0.714816	0.474723	0.947481	Fmo2	protein_coding	flavin containing monooxygenase 2
1	162880001	162880200	*	0.320452	0.929966	-3.67775	1	162874317	162898726	-	ENSMUSG00000040170	0	31.4047	0.66278	-0.593398	0.830141	-0.714816	0.474723	0.947481	Fmo2	protein_coding	flavin containing monooxygenase 2
1	162892101	162892300	*	0.9965	0.982571	-0.00452074	1	162874317	162898726	-	ENSMUSG00000040170	0	31.4047	0.66278	-0.593398	0.830141	-0.714816	0.474723	0.947481	Fmo2	protein_coding	flavin containing monooxygenase 2
1	162892201	162892400	*	0.69312	0.972247	0.315542	1	162874317	162898726	-	ENSMUSG00000040170	0	31.4047	0.66278	-0.593398	0.830141	-0.714816	0.474723	0.947481	Fmo2	protein_coding	flavin containing monooxygenase 2
1	162892301	162892500	*	0.706887	0.972671	0.444293	1	162874317	162898726	-	ENSMUSG00000040170	0	31.4047	0.66278	-0.593398	0.830141	-0.714816	0.474723	0.947481	Fmo2	protein_coding	flavin containing monooxygenase 2
1	162892401	162892600	*	0.228116	0.90383	-3.39718	1	162874317	162898726	-	ENSMUSG00000040170	0	31.4047	0.66278	-0.593398	0.830141	-0.714816	0.474723	0.947481	Fmo2	protein_coding	flavin containing monooxygenase 2
1	162892501	162892700	*	0.228116	0.90383	-3.39718	1	162874317	162898726	-	ENSMUSG00000040170	0	31.4047	0.66278	-0.593398	0.830141	-0.714816	0.474723	0.947481	Fmo2	protein_coding	flavin containing monooxygenase 2
1	162898001	162898200	*	0.135178	0.852002	-10.3973	1	162874317	162898726	-	ENSMUSG00000040170	0	31.4047	0.66278	-0.593398	0.830141	-0.714816	0.474723	0.947481	Fmo2	protein_coding	flavin containing monooxygenase 2
1	162898101	162898300	*	0.00828475	0.484844	-7.97003	1	162874317	162898726	-	ENSMUSG00000040170	0	31.4047	0.66278	-0.593398	0.830141	-0.714816	0.474723	0.947481	Fmo2	protein_coding	flavin containing monooxygenase 2
1	162898201	162898400	*	0.0361735	0.692062	-6.72105	1	162874317	162898726	-	ENSMUSG00000040170	0	31.4047	0.66278	-0.593398	0.830141	-0.714816	0.474723	0.947481	Fmo2	protein_coding	flavin containing monooxygenase 2
1	162898301	162898500	*	0.652432	0.970004	-2.64706	1	162874317	162898726	-	ENSMUSG00000040170	0	31.4047	0.66278	-0.593398	0.830141	-0.714816	0.474723	0.947481	Fmo2	protein_coding	flavin containing monooxygenase 2
1	162898401	162898600	*	0.553495	0.962345	-1.67306	1	162874317	162898726	-	ENSMUSG00000040170	0	31.4047	0.66278	-0.593398	0.830141	-0.714816	0.474723	0.947481	Fmo2	protein_coding	flavin containing monooxygenase 2
1	162898501	162898700	*	0.378545	0.943054	-1.28364	1	162874317	162898726	-	ENSMUSG00000040170	0	31.4047	0.66278	-0.593398	0.830141	-0.714816	0.474723	0.947481	Fmo2	protein_coding	flavin containing monooxygenase 2
1	163307901	163308100	*	0.00765102	0.475033	2.22222	1	163245116	163313710	-	ENSMUSG00000026586	0	15292.7	0.99109	-0.0129127	0.150707	-0.0856806	0.93172	0.997242	Prrx1	protein_coding	paired related homeobox 1
1	163308001	163308200	*	0.0165473	0.580422	2.70737	1	163245116	163313710	-	ENSMUSG00000026586	0	15292.7	0.99109	-0.0129127	0.150707	-0.0856806	0.93172	0.997242	Prrx1	protein_coding	paired related homeobox 1
1	163308101	163308300	*	0.431128	0.951261	1.03622	1	163245116	163313710	-	ENSMUSG00000026586	0	15292.7	0.99109	-0.0129127	0.150707	-0.0856806	0.93172	0.997242	Prrx1	protein_coding	paired related homeobox 1
1	163308201	163308400	*	0.434147	0.951861	0.72625	1	163245116	163313710	-	ENSMUSG00000026586	0	15292.7	0.99109	-0.0129127	0.150707	-0.0856806	0.93172	0.997242	Prrx1	protein_coding	paired related homeobox 1
1	163308301	163308500	*	0.275777	0.919283	1.28407	1	163245116	163313710	-	ENSMUSG00000026586	0	15292.7	0.99109	-0.0129127	0.150707	-0.0856806	0.93172	0.997242	Prrx1	protein_coding	paired related homeobox 1
1	163308901	163309100	*	0.368698	0.94134	0.697519	1	163245116	163313710	-	ENSMUSG00000026586	0	15292.7	0.99109	-0.0129127	0.150707	-0.0856806	0.93172	0.997242	Prrx1	protein_coding	paired related homeobox 1
1	163309001	163309200	*	0.518516	0.959248	-0.671189	1	163245116	163313710	-	ENSMUSG00000026586	0	15292.7	0.99109	-0.0129127	0.150707	-0.0856806	0.93172	0.997242	Prrx1	protein_coding	paired related homeobox 1
1	163309301	163309500	*	0.395583	0.946709	0.604269	1	163245116	163313710	-	ENSMUSG00000026586	0	15292.7	0.99109	-0.0129127	0.150707	-0.0856806	0.93172	0.997242	Prrx1	protein_coding	paired related homeobox 1
1	163309401	163309600	*	0.395583	0.946709	0.604269	1	163245116	163313710	-	ENSMUSG00000026586	0	15292.7	0.99109	-0.0129127	0.150707	-0.0856806	0.93172	0.997242	Prrx1	protein_coding	paired related homeobox 1
1	163309601	163309800	*	0.723579	0.973513	-0.562289	1	163245116	163313710	-	ENSMUSG00000026586	0	15292.7	0.99109	-0.0129127	0.150707	-0.0856806	0.93172	0.997242	Prrx1	protein_coding	paired related homeobox 1
1	163309701	163309900	*	0.723579	0.973513	-0.562289	1	163245116	163313710	-	ENSMUSG00000026586	0	15292.7	0.99109	-0.0129127	0.150707	-0.0856806	0.93172	0.997242	Prrx1	protein_coding	paired related homeobox 1
1	163309801	163310000	*	0.595138	0.966174	0.519632	1	163245116	163313710	-	ENSMUSG00000026586	0	15292.7	0.99109	-0.0129127	0.150707	-0.0856806	0.93172	0.997242	Prrx1	protein_coding	paired related homeobox 1
1	163309901	163310100	*	0.595138	0.966174	0.519632	1	163245116	163313710	-	ENSMUSG00000026586	0	15292.7	0.99109	-0.0129127	0.150707	-0.0856806	0.93172	0.997242	Prrx1	protein_coding	paired related homeobox 1
1	163310001	163310200	*	0.835415	0.978782	-0.270179	1	163245116	163313710	-	ENSMUSG00000026586	0	15292.7	0.99109	-0.0129127	0.150707	-0.0856806	0.93172	0.997242	Prrx1	protein_coding	paired related homeobox 1
1	163310101	163310300	*	0.899319	0.980941	-0.0913695	1	163245116	163313710	-	ENSMUSG00000026586	0	15292.7	0.99109	-0.0129127	0.150707	-0.0856806	0.93172	0.997242	Prrx1	protein_coding	paired related homeobox 1
1	163310201	163310400	*	0.385616	0.944627	0.924314	1	163245116	163313710	-	ENSMUSG00000026586	0	15292.7	0.99109	-0.0129127	0.150707	-0.0856806	0.93172	0.997242	Prrx1	protein_coding	paired related homeobox 1
1	163310301	163310500	*	0.196708	0.891724	1.09376	1	163245116	163313710	-	ENSMUSG00000026586	0	15292.7	0.99109	-0.0129127	0.150707	-0.0856806	0.93172	0.997242	Prrx1	protein_coding	paired related homeobox 1
1	163310401	163310600	*	0.175999	0.882581	1.23329	1	163245116	163313710	-	ENSMUSG00000026586	0	15292.7	0.99109	-0.0129127	0.150707	-0.0856806	0.93172	0.997242	Prrx1	protein_coding	paired related homeobox 1
1	163310501	163310700	*	0.481169	0.956868	1.10425	1	163245116	163313710	-	ENSMUSG00000026586	0	15292.7	0.99109	-0.0129127	0.150707	-0.0856806	0.93172	0.997242	Prrx1	protein_coding	paired related homeobox 1
1	163310901	163311100	*	0.697325	0.972261	-0.665368	1	163245116	163313710	-	ENSMUSG00000026586	0	15292.7	0.99109	-0.0129127	0.150707	-0.0856806	0.93172	0.997242	Prrx1	protein_coding	paired related homeobox 1
1	163311001	163311200	*	0.734788	0.973846	0.542248	1	163245116	163313710	-	ENSMUSG00000026586	0	15292.7	0.99109	-0.0129127	0.150707	-0.0856806	0.93172	0.997242	Prrx1	protein_coding	paired related homeobox 1
1	163311701	163311900	*	0.184923	0.886633	0.823081	1	163245116	163313710	-	ENSMUSG00000026586	0	15292.7	0.99109	-0.0129127	0.150707	-0.0856806	0.93172	0.997242	Prrx1	protein_coding	paired related homeobox 1
1	163311801	163312000	*	0.0734963	0.786064	0.89943	1	163245116	163313710	-	ENSMUSG00000026586	0	15292.7	0.99109	-0.0129127	0.150707	-0.0856806	0.93172	0.997242	Prrx1	protein_coding	paired related homeobox 1
1	163311901	163312100	*	0.545669	0.961549	0.261591	1	163245116	163313710	-	ENSMUSG00000026586	0	15292.7	0.99109	-0.0129127	0.150707	-0.0856806	0.93172	0.997242	Prrx1	protein_coding	paired related homeobox 1
1	163312001	163312200	*	0.588367	0.965747	0.288964	1	163245116	163313710	-	ENSMUSG00000026586	0	15292.7	0.99109	-0.0129127	0.150707	-0.0856806	0.93172	0.997242	Prrx1	protein_coding	paired related homeobox 1
1	163394001	163394200	*	0.191907	0.890229	-4.39237	1	163384909	163403641	-	ENSMUSG00000040124	0	739.978	0.997816	-0.00315396	0.108556	-0.0290539	0.976822	0.998611	Gorab	protein_coding	golgin, RAB6-interacting
1	163394101	163394300	*	0.689687	0.971792	0.846883	1	163384909	163403641	-	ENSMUSG00000040124	0	739.978	0.997816	-0.00315396	0.108556	-0.0290539	0.976822	0.998611	Gorab	protein_coding	golgin, RAB6-interacting
1	163394201	163394400	*	0.267423	0.917171	1.47989	1	163384909	163403641	-	ENSMUSG00000040124	0	739.978	0.997816	-0.00315396	0.108556	-0.0290539	0.976822	0.998611	Gorab	protein_coding	golgin, RAB6-interacting
1	163394301	163394500	*	0.54435	0.961471	0.935632	1	163384909	163403641	-	ENSMUSG00000040124	0	739.978	0.997816	-0.00315396	0.108556	-0.0290539	0.976822	0.998611	Gorab	protein_coding	golgin, RAB6-interacting
1	163394401	163394600	*	0.35447	0.938335	-4.16956	1	163384909	163403641	-	ENSMUSG00000040124	0	739.978	0.997816	-0.00315396	0.108556	-0.0290539	0.976822	0.998611	Gorab	protein_coding	golgin, RAB6-interacting
1	163394501	163394700	*	0.118802	0.838985	-7.41546	1	163384909	163403641	-	ENSMUSG00000040124	0	739.978	0.997816	-0.00315396	0.108556	-0.0290539	0.976822	0.998611	Gorab	protein_coding	golgin, RAB6-interacting
1	163394701	163394900	*	0.190821	0.889531	4.88773	1	163384909	163403641	-	ENSMUSG00000040124	0	739.978	0.997816	-0.00315396	0.108556	-0.0290539	0.976822	0.998611	Gorab	protein_coding	golgin, RAB6-interacting
1	163394801	163395000	*	0.190821	0.889531	4.88773	1	163384909	163403641	-	ENSMUSG00000040124	0	739.978	0.997816	-0.00315396	0.108556	-0.0290539	0.976822	0.998611	Gorab	protein_coding	golgin, RAB6-interacting
1	163394901	163395100	*	0.41979	0.949583	-2.21655	1	163384909	163403641	-	ENSMUSG00000040124	0	739.978	0.997816	-0.00315396	0.108556	-0.0290539	0.976822	0.998611	Gorab	protein_coding	golgin, RAB6-interacting
1	163395001	163395200	*	0.41979	0.949583	-2.21655	1	163384909	163403641	-	ENSMUSG00000040124	0	739.978	0.997816	-0.00315396	0.108556	-0.0290539	0.976822	0.998611	Gorab	protein_coding	golgin, RAB6-interacting
1	163395301	163395500	*	0.859002	0.978961	0.271217	1	163384909	163403641	-	ENSMUSG00000040124	0	739.978	0.997816	-0.00315396	0.108556	-0.0290539	0.976822	0.998611	Gorab	protein_coding	golgin, RAB6-interacting
1	163395401	163395600	*	0.942972	0.981812	0.0699101	1	163384909	163403641	-	ENSMUSG00000040124	0	739.978	0.997816	-0.00315396	0.108556	-0.0290539	0.976822	0.998611	Gorab	protein_coding	golgin, RAB6-interacting
1	163395501	163395700	*	0.546804	0.961629	0.677296	1	163384909	163403641	-	ENSMUSG00000040124	0	739.978	0.997816	-0.00315396	0.108556	-0.0290539	0.976822	0.998611	Gorab	protein_coding	golgin, RAB6-interacting
1	163403801	163404000	*	0.728056	0.973571	0.319494	1	163384909	163403641	-	ENSMUSG00000040124	-161	739.978	0.997816	-0.00315396	0.108556	-0.0290539	0.976822	0.998611	Gorab	protein_coding	golgin, RAB6-interacting
1	163403901	163404100	*	0.555392	0.962395	0.552269	1	163384909	163403641	-	ENSMUSG00000040124	-261	739.978	0.997816	-0.00315396	0.108556	-0.0290539	0.976822	0.998611	Gorab	protein_coding	golgin, RAB6-interacting
1	163404001	163404200	*	0.467071	0.955952	0.867666	1	163384909	163403641	-	ENSMUSG00000040124	-361	739.978	0.997816	-0.00315396	0.108556	-0.0290539	0.976822	0.998611	Gorab	protein_coding	golgin, RAB6-interacting
1	163404101	163404300	*	0.747975	0.974419	0.511526	1	163384909	163403641	-	ENSMUSG00000040124	-461	739.978	0.997816	-0.00315396	0.108556	-0.0290539	0.976822	0.998611	Gorab	protein_coding	golgin, RAB6-interacting
1	163779001	163779200	*	0.343454	0.936327	-6.37961	1	163779583	163917109	+	ENSMUSG00000026585	-384	1258.62	0.97928	-0.030206	0.118222	-0.255502	0.798335	0.990523	Kifap3	protein_coding	kinesin-associated protein 3
1	163779101	163779300	*	0.083023	0.798928	2.50399	1	163779583	163917109	+	ENSMUSG00000026585	-284	1258.62	0.97928	-0.030206	0.118222	-0.255502	0.798335	0.990523	Kifap3	protein_coding	kinesin-associated protein 3
1	163779201	163779400	*	0.532113	0.960431	1.14139	1	163779583	163917109	+	ENSMUSG00000026585	-184	1258.62	0.97928	-0.030206	0.118222	-0.255502	0.798335	0.990523	Kifap3	protein_coding	kinesin-associated protein 3
1	163779301	163779500	*	0.923474	0.981445	0.217525	1	163779583	163917109	+	ENSMUSG00000026585	-84	1258.62	0.97928	-0.030206	0.118222	-0.255502	0.798335	0.990523	Kifap3	protein_coding	kinesin-associated protein 3
1	163779401	163779600	*	0.897616	0.980835	-0.399071	1	163779583	163917109	+	ENSMUSG00000026585	0	1258.62	0.97928	-0.030206	0.118222	-0.255502	0.798335	0.990523	Kifap3	protein_coding	kinesin-associated protein 3
1	163834001	163834200	*	0.656077	0.97016	-1.45692	1	163779583	163917109	+	ENSMUSG00000026585	0	1258.62	0.97928	-0.030206	0.118222	-0.255502	0.798335	0.990523	Kifap3	protein_coding	kinesin-associated protein 3
1	163834101	163834300	*	0.656077	0.97016	-1.45692	1	163779583	163917109	+	ENSMUSG00000026585	0	1258.62	0.97928	-0.030206	0.118222	-0.255502	0.798335	0.990523	Kifap3	protein_coding	kinesin-associated protein 3
1	163862501	163862700	*	0.46245	0.95543	2.15371	1	163779583	163917109	+	ENSMUSG00000026585	0	1258.62	0.97928	-0.030206	0.118222	-0.255502	0.798335	0.990523	Kifap3	protein_coding	kinesin-associated protein 3
1	163862601	163862800	*	0.489726	0.957178	1.12427	1	163779583	163917109	+	ENSMUSG00000026585	0	1258.62	0.97928	-0.030206	0.118222	-0.255502	0.798335	0.990523	Kifap3	protein_coding	kinesin-associated protein 3
1	163862701	163862900	*	0.0644256	0.769113	3.01389	1	163779583	163917109	+	ENSMUSG00000026585	0	1258.62	0.97928	-0.030206	0.118222	-0.255502	0.798335	0.990523	Kifap3	protein_coding	kinesin-associated protein 3
1	163862801	163863000	*	0.0233593	0.633851	5.96132	1	163779583	163917109	+	ENSMUSG00000026585	0	1258.62	0.97928	-0.030206	0.118222	-0.255502	0.798335	0.990523	Kifap3	protein_coding	kinesin-associated protein 3
1	163928801	163929000	*	0.340161	0.935016	5.18519	1	163929100	163955126	+	ENSMUSG00000026584	-101	527.729	1.09596	0.13219	0.0832826	1.58724	0.112458	0.874924	Scyl3	protein_coding	SCY1-like 3 (S. cerevisiae)
1	163928901	163929100	*	0.457507	0.954634	2.8006	1	163929100	163955126	+	ENSMUSG00000026584	-1	527.729	1.09596	0.13219	0.0832826	1.58724	0.112458	0.874924	Scyl3	protein_coding	SCY1-like 3 (S. cerevisiae)
1	163929001	163929200	*	0.642256	0.969667	-0.597859	1	163929100	163955126	+	ENSMUSG00000026584	0	527.729	1.09596	0.13219	0.0832826	1.58724	0.112458	0.874924	Scyl3	protein_coding	SCY1-like 3 (S. cerevisiae)
1	163929101	163929300	*	0.739532	0.973853	1.32975	1	163929100	163955126	+	ENSMUSG00000026584	0	527.729	1.09596	0.13219	0.0832826	1.58724	0.112458	0.874924	Scyl3	protein_coding	SCY1-like 3 (S. cerevisiae)
1	163929201	163929400	*	0.759872	0.975221	1.27155	1	163929100	163955126	+	ENSMUSG00000026584	0	527.729	1.09596	0.13219	0.0832826	1.58724	0.112458	0.874924	Scyl3	protein_coding	SCY1-like 3 (S. cerevisiae)
1	163929301	163929500	*	0.0228112	0.629423	8.86172	1	163929100	163955126	+	ENSMUSG00000026584	0	527.729	1.09596	0.13219	0.0832826	1.58724	0.112458	0.874924	Scyl3	protein_coding	SCY1-like 3 (S. cerevisiae)
1	163929401	163929600	*	0.00103332	0.26119	6.14076	1	163929100	163955126	+	ENSMUSG00000026584	0	527.729	1.09596	0.13219	0.0832826	1.58724	0.112458	0.874924	Scyl3	protein_coding	SCY1-like 3 (S. cerevisiae)
1	163930501	163930700	*	0.905948	0.980942	0.111736	1	163929100	163955126	+	ENSMUSG00000026584	0	527.729	1.09596	0.13219	0.0832826	1.58724	0.112458	0.874924	Scyl3	protein_coding	SCY1-like 3 (S. cerevisiae)
1	163930601	163930800	*	0.469432	0.956197	0.471217	1	163929100	163955126	+	ENSMUSG00000026584	0	527.729	1.09596	0.13219	0.0832826	1.58724	0.112458	0.874924	Scyl3	protein_coding	SCY1-like 3 (S. cerevisiae)
1	163930701	163930900	*	0.755574	0.974913	-0.428982	1	163929100	163955126	+	ENSMUSG00000026584	0	527.729	1.09596	0.13219	0.0832826	1.58724	0.112458	0.874924	Scyl3	protein_coding	SCY1-like 3 (S. cerevisiae)
1	163930801	163931000	*	0.853704	0.978813	-0.607768	1	163929100	163955126	+	ENSMUSG00000026584	0	527.729	1.09596	0.13219	0.0832826	1.58724	0.112458	0.874924	Scyl3	protein_coding	SCY1-like 3 (S. cerevisiae)
1	163930901	163931100	*	0.408503	0.94812	2.88406	1	163929100	163955126	+	ENSMUSG00000026584	0	527.729	1.09596	0.13219	0.0832826	1.58724	0.112458	0.874924	Scyl3	protein_coding	SCY1-like 3 (S. cerevisiae)
1	163931101	163931300	*	0.991062	0.982571	-0.0378573	1	163929100	163955126	+	ENSMUSG00000026584	0	527.729	1.09596	0.13219	0.0832826	1.58724	0.112458	0.874924	Scyl3	protein_coding	SCY1-like 3 (S. cerevisiae)
1	163931201	163931400	*	0.787078	0.975925	0.486511	1	163929100	163955126	+	ENSMUSG00000026584	0	527.729	1.09596	0.13219	0.0832826	1.58724	0.112458	0.874924	Scyl3	protein_coding	SCY1-like 3 (S. cerevisiae)
1	163931301	163931500	*	0.779604	0.975888	-0.760416	1	163929100	163955126	+	ENSMUSG00000026584	0	527.729	1.09596	0.13219	0.0832826	1.58724	0.112458	0.874924	Scyl3	protein_coding	SCY1-like 3 (S. cerevisiae)
1	163931401	163931600	*	0.760432	0.975221	0.634338	1	163929100	163955126	+	ENSMUSG00000026584	0	527.729	1.09596	0.13219	0.0832826	1.58724	0.112458	0.874924	Scyl3	protein_coding	SCY1-like 3 (S. cerevisiae)
1	163931501	163931700	*	0.597189	0.96632	1.4935	1	163929100	163955126	+	ENSMUSG00000026584	0	527.729	1.09596	0.13219	0.0832826	1.58724	0.112458	0.874924	Scyl3	protein_coding	SCY1-like 3 (S. cerevisiae)
1	163993401	163993600	*	0.725228	0.973535	-1.66094	1	163945993	163994796	-	ENSMUSG00000041406	0	198.827	1.1027	0.141042	0.381347	0.369851	0.711493	0.98562	BC055324	protein_coding	cDNA sequence BC055324
1	163993401	163993600	*	0.725228	0.973535	-1.66094	1	163994889	163997243	+	ENSMUSG00000041396	-1290	59.5882	0.872319	-0.197072	0.227359	-0.866785	0.38606	0.931684	Mettl18	protein_coding	methyltransferase like 18
1	163993501	163993700	*	0.725228	0.973535	-1.66094	1	163945993	163994796	-	ENSMUSG00000041406	0	198.827	1.1027	0.141042	0.381347	0.369851	0.711493	0.98562	BC055324	protein_coding	cDNA sequence BC055324
1	163993501	163993700	*	0.725228	0.973535	-1.66094	1	163994889	163997243	+	ENSMUSG00000041396	-1190	59.5882	0.872319	-0.197072	0.227359	-0.866785	0.38606	0.931684	Mettl18	protein_coding	methyltransferase like 18
1	163993701	163993900	*	0.357632	0.939206	-3.58763	1	163945993	163994796	-	ENSMUSG00000041406	0	198.827	1.1027	0.141042	0.381347	0.369851	0.711493	0.98562	BC055324	protein_coding	cDNA sequence BC055324
1	163993701	163993900	*	0.357632	0.939206	-3.58763	1	163994889	163997243	+	ENSMUSG00000041396	-990	59.5882	0.872319	-0.197072	0.227359	-0.866785	0.38606	0.931684	Mettl18	protein_coding	methyltransferase like 18
1	163993801	163994000	*	0.714304	0.972937	-1.32413	1	163945993	163994796	-	ENSMUSG00000041406	0	198.827	1.1027	0.141042	0.381347	0.369851	0.711493	0.98562	BC055324	protein_coding	cDNA sequence BC055324
1	163993801	163994000	*	0.714304	0.972937	-1.32413	1	163994889	163997243	+	ENSMUSG00000041396	-890	59.5882	0.872319	-0.197072	0.227359	-0.866785	0.38606	0.931684	Mettl18	protein_coding	methyltransferase like 18
1	163993901	163994100	*	0.326276	0.931495	-4.49865	1	163945993	163994796	-	ENSMUSG00000041406	0	198.827	1.1027	0.141042	0.381347	0.369851	0.711493	0.98562	BC055324	protein_coding	cDNA sequence BC055324
1	163993901	163994100	*	0.326276	0.931495	-4.49865	1	163994889	163997243	+	ENSMUSG00000041396	-790	59.5882	0.872319	-0.197072	0.227359	-0.866785	0.38606	0.931684	Mettl18	protein_coding	methyltransferase like 18
1	163994001	163994200	*	0.918207	0.980971	0.238692	1	163945993	163994796	-	ENSMUSG00000041406	0	198.827	1.1027	0.141042	0.381347	0.369851	0.711493	0.98562	BC055324	protein_coding	cDNA sequence BC055324
1	163994001	163994200	*	0.918207	0.980971	0.238692	1	163994889	163997243	+	ENSMUSG00000041396	-690	59.5882	0.872319	-0.197072	0.227359	-0.866785	0.38606	0.931684	Mettl18	protein_coding	methyltransferase like 18
1	163994101	163994300	*	0.335383	0.933827	-1.25177	1	163945993	163994796	-	ENSMUSG00000041406	0	198.827	1.1027	0.141042	0.381347	0.369851	0.711493	0.98562	BC055324	protein_coding	cDNA sequence BC055324
1	163994101	163994300	*	0.335383	0.933827	-1.25177	1	163994889	163997243	+	ENSMUSG00000041396	-590	59.5882	0.872319	-0.197072	0.227359	-0.866785	0.38606	0.931684	Mettl18	protein_coding	methyltransferase like 18
1	163994201	163994400	*	0.0661003	0.772522	-0.990364	1	163945993	163994796	-	ENSMUSG00000041406	0	198.827	1.1027	0.141042	0.381347	0.369851	0.711493	0.98562	BC055324	protein_coding	cDNA sequence BC055324
1	163994201	163994400	*	0.0661003	0.772522	-0.990364	1	163994889	163997243	+	ENSMUSG00000041396	-490	59.5882	0.872319	-0.197072	0.227359	-0.866785	0.38606	0.931684	Mettl18	protein_coding	methyltransferase like 18
1	163994301	163994500	*	0.468137	0.956139	-0.318914	1	163945993	163994796	-	ENSMUSG00000041406	0	198.827	1.1027	0.141042	0.381347	0.369851	0.711493	0.98562	BC055324	protein_coding	cDNA sequence BC055324
1	163994301	163994500	*	0.468137	0.956139	-0.318914	1	163994889	163997243	+	ENSMUSG00000041396	-390	59.5882	0.872319	-0.197072	0.227359	-0.866785	0.38606	0.931684	Mettl18	protein_coding	methyltransferase like 18
1	163994401	163994600	*	0.868218	0.979334	-0.0605269	1	163945993	163994796	-	ENSMUSG00000041406	0	198.827	1.1027	0.141042	0.381347	0.369851	0.711493	0.98562	BC055324	protein_coding	cDNA sequence BC055324
1	163994401	163994600	*	0.868218	0.979334	-0.0605269	1	163994889	163997243	+	ENSMUSG00000041396	-290	59.5882	0.872319	-0.197072	0.227359	-0.866785	0.38606	0.931684	Mettl18	protein_coding	methyltransferase like 18
1	163994501	163994700	*	0.324244	0.930901	0.463432	1	163945993	163994796	-	ENSMUSG00000041406	0	198.827	1.1027	0.141042	0.381347	0.369851	0.711493	0.98562	BC055324	protein_coding	cDNA sequence BC055324
1	163994501	163994700	*	0.324244	0.930901	0.463432	1	163994889	163997243	+	ENSMUSG00000041396	-190	59.5882	0.872319	-0.197072	0.227359	-0.866785	0.38606	0.931684	Mettl18	protein_coding	methyltransferase like 18
1	163994801	163995000	*	0.37138	0.941869	0.586462	1	163994889	163997243	+	ENSMUSG00000041396	0	59.5882	0.872319	-0.197072	0.227359	-0.866785	0.38606	0.931684	Mettl18	protein_coding	methyltransferase like 18
1	163994801	163995000	*	0.37138	0.941869	0.586462	1	163945993	163994796	-	ENSMUSG00000041406	-6	198.827	1.1027	0.141042	0.381347	0.369851	0.711493	0.98562	BC055324	protein_coding	cDNA sequence BC055324
1	163994901	163995100	*	0.293258	0.923661	0.497664	1	163994889	163997243	+	ENSMUSG00000041396	0	59.5882	0.872319	-0.197072	0.227359	-0.866785	0.38606	0.931684	Mettl18	protein_coding	methyltransferase like 18
1	163994901	163995100	*	0.293258	0.923661	0.497664	1	163945993	163994796	-	ENSMUSG00000041406	-106	198.827	1.1027	0.141042	0.381347	0.369851	0.711493	0.98562	BC055324	protein_coding	cDNA sequence BC055324
1	163995001	163995200	*	0.517317	0.959216	0.247011	1	163994889	163997243	+	ENSMUSG00000041396	0	59.5882	0.872319	-0.197072	0.227359	-0.866785	0.38606	0.931684	Mettl18	protein_coding	methyltransferase like 18
1	163995001	163995200	*	0.517317	0.959216	0.247011	1	163945993	163994796	-	ENSMUSG00000041406	-206	198.827	1.1027	0.141042	0.381347	0.369851	0.711493	0.98562	BC055324	protein_coding	cDNA sequence BC055324
1	163995101	163995300	*	0.205974	0.895214	0.451168	1	163994889	163997243	+	ENSMUSG00000041396	0	59.5882	0.872319	-0.197072	0.227359	-0.866785	0.38606	0.931684	Mettl18	protein_coding	methyltransferase like 18
1	163995101	163995300	*	0.205974	0.895214	0.451168	1	163945993	163994796	-	ENSMUSG00000041406	-306	198.827	1.1027	0.141042	0.381347	0.369851	0.711493	0.98562	BC055324	protein_coding	cDNA sequence BC055324
1	163995201	163995400	*	0.273728	0.918396	0.668663	1	163994889	163997243	+	ENSMUSG00000041396	0	59.5882	0.872319	-0.197072	0.227359	-0.866785	0.38606	0.931684	Mettl18	protein_coding	methyltransferase like 18
1	163995201	163995400	*	0.273728	0.918396	0.668663	1	163945993	163994796	-	ENSMUSG00000041406	-406	198.827	1.1027	0.141042	0.381347	0.369851	0.711493	0.98562	BC055324	protein_coding	cDNA sequence BC055324
1	163995301	163995500	*	0.922006	0.9813	0.128649	1	163994889	163997243	+	ENSMUSG00000041396	0	59.5882	0.872319	-0.197072	0.227359	-0.866785	0.38606	0.931684	Mettl18	protein_coding	methyltransferase like 18
1	163995301	163995500	*	0.922006	0.9813	0.128649	1	163945993	163994796	-	ENSMUSG00000041406	-506	198.827	1.1027	0.141042	0.381347	0.369851	0.711493	0.98562	BC055324	protein_coding	cDNA sequence BC055324
1	163995401	163995600	*	0.635138	0.969125	1.68705	1	163994889	163997243	+	ENSMUSG00000041396	0	59.5882	0.872319	-0.197072	0.227359	-0.866785	0.38606	0.931684	Mettl18	protein_coding	methyltransferase like 18
1	163995401	163995600	*	0.635138	0.969125	1.68705	1	163945993	163994796	-	ENSMUSG00000041406	-606	198.827	1.1027	0.141042	0.381347	0.369851	0.711493	0.98562	BC055324	protein_coding	cDNA sequence BC055324
1	164147901	164148100	*	0.616914	0.968144	-2.40388	1	164115264	164150026	+	ENSMUSG00000026580	0	46.4142	3.05587	1.61158	0.806772	1.99757	0.0457636	0.862216	Selp	protein_coding	selectin, platelet
1	164148001	164148200	*	0.991246	0.982571	-0.0438673	1	164115264	164150026	+	ENSMUSG00000026580	0	46.4142	3.05587	1.61158	0.806772	1.99757	0.0457636	0.862216	Selp	protein_coding	selectin, platelet
1	164148101	164148300	*	0.322037	0.930571	3.98367	1	164115264	164150026	+	ENSMUSG00000026580	0	46.4142	3.05587	1.61158	0.806772	1.99757	0.0457636	0.862216	Selp	protein_coding	selectin, platelet
1	164148201	164148400	*	0.213046	0.898194	7.26993	1	164115264	164150026	+	ENSMUSG00000026580	0	46.4142	3.05587	1.61158	0.806772	1.99757	0.0457636	0.862216	Selp	protein_coding	selectin, platelet
1	164153301	164153500	*	0.456632	0.954525	4.03948	1	164151838	164220277	+	ENSMUSG00000026579	0	7.70335	1.51178	0.596246	0.581	1.02624	0.304778	0.911248	F5	protein_coding	coagulation factor V
1	164153401	164153600	*	0.456632	0.954525	4.03948	1	164151838	164220277	+	ENSMUSG00000026579	0	7.70335	1.51178	0.596246	0.581	1.02624	0.304778	0.911248	F5	protein_coding	coagulation factor V
1	164153501	164153700	*	0.172312	0.880531	-6.33028	1	164151838	164220277	+	ENSMUSG00000026579	0	7.70335	1.51178	0.596246	0.581	1.02624	0.304778	0.911248	F5	protein_coding	coagulation factor V
1	164153601	164153800	*	0.962935	0.982024	0.153873	1	164151838	164220277	+	ENSMUSG00000026579	0	7.70335	1.51178	0.596246	0.581	1.02624	0.304778	0.911248	F5	protein_coding	coagulation factor V
1	164153701	164153900	*	0.269808	0.917566	4.79146	1	164151838	164220277	+	ENSMUSG00000026579	0	7.70335	1.51178	0.596246	0.581	1.02624	0.304778	0.911248	F5	protein_coding	coagulation factor V
1	164153801	164154000	*	0.407092	0.947845	2.00827	1	164151838	164220277	+	ENSMUSG00000026579	0	7.70335	1.51178	0.596246	0.581	1.02624	0.304778	0.911248	F5	protein_coding	coagulation factor V
1	164153901	164154100	*	0.447193	0.95367	1.74185	1	164151838	164220277	+	ENSMUSG00000026579	0	7.70335	1.51178	0.596246	0.581	1.02624	0.304778	0.911248	F5	protein_coding	coagulation factor V
1	164155001	164155200	*	0.0160957	0.576999	-11.9596	1	164151838	164220277	+	ENSMUSG00000026579	0	7.70335	1.51178	0.596246	0.581	1.02624	0.304778	0.911248	F5	protein_coding	coagulation factor V
1	164155101	164155300	*	0.0397497	0.703522	-5.70557	1	164151838	164220277	+	ENSMUSG00000026579	0	7.70335	1.51178	0.596246	0.581	1.02624	0.304778	0.911248	F5	protein_coding	coagulation factor V
1	164155201	164155400	*	0.903618	0.980942	0.47553	1	164151838	164220277	+	ENSMUSG00000026579	0	7.70335	1.51178	0.596246	0.581	1.02624	0.304778	0.911248	F5	protein_coding	coagulation factor V
1	164155301	164155500	*	0.415549	0.949001	-4.56455	1	164151838	164220277	+	ENSMUSG00000026579	0	7.70335	1.51178	0.596246	0.581	1.02624	0.304778	0.911248	F5	protein_coding	coagulation factor V
1	164155401	164155600	*	0.415549	0.949001	-4.56455	1	164151838	164220277	+	ENSMUSG00000026579	0	7.70335	1.51178	0.596246	0.581	1.02624	0.304778	0.911248	F5	protein_coding	coagulation factor V
1	164162601	164162800	*	0.798386	0.976781	-1.56926	1	164151838	164220277	+	ENSMUSG00000026579	0	7.70335	1.51178	0.596246	0.581	1.02624	0.304778	0.911248	F5	protein_coding	coagulation factor V
1	164162701	164162900	*	0.975675	0.982154	0.101396	1	164151838	164220277	+	ENSMUSG00000026579	0	7.70335	1.51178	0.596246	0.581	1.02624	0.304778	0.911248	F5	protein_coding	coagulation factor V
1	164162801	164163000	*	0.378208	0.943008	-3.58523	1	164151838	164220277	+	ENSMUSG00000026579	0	7.70335	1.51178	0.596246	0.581	1.02624	0.304778	0.911248	F5	protein_coding	coagulation factor V
1	164162901	164163100	*	0.379656	0.943372	-2.93591	1	164151838	164220277	+	ENSMUSG00000026579	0	7.70335	1.51178	0.596246	0.581	1.02624	0.304778	0.911248	F5	protein_coding	coagulation factor V
1	164163001	164163200	*	0.306602	0.927034	-3.33649	1	164151838	164220277	+	ENSMUSG00000026579	0	7.70335	1.51178	0.596246	0.581	1.02624	0.304778	0.911248	F5	protein_coding	coagulation factor V
1	164163101	164163300	*	0.685942	0.97171	-1.80608	1	164151838	164220277	+	ENSMUSG00000026579	0	7.70335	1.51178	0.596246	0.581	1.02624	0.304778	0.911248	F5	protein_coding	coagulation factor V
1	164163201	164163400	*	0.822486	0.977755	0.581128	1	164151838	164220277	+	ENSMUSG00000026579	0	7.70335	1.51178	0.596246	0.581	1.02624	0.304778	0.911248	F5	protein_coding	coagulation factor V
1	164163301	164163500	*	0.672584	0.97118	0.980934	1	164151838	164220277	+	ENSMUSG00000026579	0	7.70335	1.51178	0.596246	0.581	1.02624	0.304778	0.911248	F5	protein_coding	coagulation factor V
1	164183901	164184100	*	0.45751	0.954634	-3.85409	1	164151838	164220277	+	ENSMUSG00000026579	0	7.70335	1.51178	0.596246	0.581	1.02624	0.304778	0.911248	F5	protein_coding	coagulation factor V
1	164184001	164184200	*	0.614638	0.96797	-2.16306	1	164151838	164220277	+	ENSMUSG00000026579	0	7.70335	1.51178	0.596246	0.581	1.02624	0.304778	0.911248	F5	protein_coding	coagulation factor V
1	164184101	164184300	*	0.690245	0.971834	1.96704	1	164151838	164220277	+	ENSMUSG00000026579	0	7.70335	1.51178	0.596246	0.581	1.02624	0.304778	0.911248	F5	protein_coding	coagulation factor V
1	164184501	164184700	*	0.281314	0.920812	-4.81303	1	164151838	164220277	+	ENSMUSG00000026579	0	7.70335	1.51178	0.596246	0.581	1.02624	0.304778	0.911248	F5	protein_coding	coagulation factor V
1	164184601	164184800	*	0.734842	0.973846	-0.370763	1	164151838	164220277	+	ENSMUSG00000026579	0	7.70335	1.51178	0.596246	0.581	1.02624	0.304778	0.911248	F5	protein_coding	coagulation factor V
1	164246901	164247100	*	0.608182	0.967186	-1.80336	1	164249046	164265385	+	ENSMUSG00000040918	-1947	1184.74	1.05121	0.0720446	0.107005	0.673285	0.500766	0.952623	Slc19a2	protein_coding	solute carrier family 19 (thiamine transporter), member 2
1	164247001	164247200	*	0.608182	0.967186	-1.80336	1	164249046	164265385	+	ENSMUSG00000040918	-1847	1184.74	1.05121	0.0720446	0.107005	0.673285	0.500766	0.952623	Slc19a2	protein_coding	solute carrier family 19 (thiamine transporter), member 2
1	164247101	164247300	*	0.0840875	0.800469	-8.67009	1	164249046	164265385	+	ENSMUSG00000040918	-1747	1184.74	1.05121	0.0720446	0.107005	0.673285	0.500766	0.952623	Slc19a2	protein_coding	solute carrier family 19 (thiamine transporter), member 2
1	164247201	164247400	*	0.804457	0.976951	-1.02343	1	164249046	164265385	+	ENSMUSG00000040918	-1647	1184.74	1.05121	0.0720446	0.107005	0.673285	0.500766	0.952623	Slc19a2	protein_coding	solute carrier family 19 (thiamine transporter), member 2
1	164247301	164247500	*	0.0678381	0.774814	8.49944	1	164249046	164265385	+	ENSMUSG00000040918	-1547	1184.74	1.05121	0.0720446	0.107005	0.673285	0.500766	0.952623	Slc19a2	protein_coding	solute carrier family 19 (thiamine transporter), member 2
1	164247501	164247700	*	0.34786	0.936917	-6.63421	1	164249046	164265385	+	ENSMUSG00000040918	-1347	1184.74	1.05121	0.0720446	0.107005	0.673285	0.500766	0.952623	Slc19a2	protein_coding	solute carrier family 19 (thiamine transporter), member 2
1	164247601	164247800	*	0.092507	0.812108	-5.36527	1	164249046	164265385	+	ENSMUSG00000040918	-1247	1184.74	1.05121	0.0720446	0.107005	0.673285	0.500766	0.952623	Slc19a2	protein_coding	solute carrier family 19 (thiamine transporter), member 2
1	164247701	164247900	*	0.0342504	0.685415	-4.3474	1	164249046	164265385	+	ENSMUSG00000040918	-1147	1184.74	1.05121	0.0720446	0.107005	0.673285	0.500766	0.952623	Slc19a2	protein_coding	solute carrier family 19 (thiamine transporter), member 2
1	164247801	164248000	*	0.478493	0.956542	-2.68573	1	164249046	164265385	+	ENSMUSG00000040918	-1047	1184.74	1.05121	0.0720446	0.107005	0.673285	0.500766	0.952623	Slc19a2	protein_coding	solute carrier family 19 (thiamine transporter), member 2
1	164247901	164248100	*	0.507889	0.95828	1.63032	1	164249046	164265385	+	ENSMUSG00000040918	-947	1184.74	1.05121	0.0720446	0.107005	0.673285	0.500766	0.952623	Slc19a2	protein_coding	solute carrier family 19 (thiamine transporter), member 2
1	164248201	164248400	*	0.985051	0.982571	-0.0172268	1	164249046	164265385	+	ENSMUSG00000040918	-647	1184.74	1.05121	0.0720446	0.107005	0.673285	0.500766	0.952623	Slc19a2	protein_coding	solute carrier family 19 (thiamine transporter), member 2
1	164248401	164248600	*	0.145236	0.861325	1.56098	1	164249046	164265385	+	ENSMUSG00000040918	-447	1184.74	1.05121	0.0720446	0.107005	0.673285	0.500766	0.952623	Slc19a2	protein_coding	solute carrier family 19 (thiamine transporter), member 2
1	164248501	164248700	*	0.588277	0.965725	0.281455	1	164249046	164265385	+	ENSMUSG00000040918	-347	1184.74	1.05121	0.0720446	0.107005	0.673285	0.500766	0.952623	Slc19a2	protein_coding	solute carrier family 19 (thiamine transporter), member 2
1	164248601	164248800	*	0.630615	0.969095	0.190867	1	164249046	164265385	+	ENSMUSG00000040918	-247	1184.74	1.05121	0.0720446	0.107005	0.673285	0.500766	0.952623	Slc19a2	protein_coding	solute carrier family 19 (thiamine transporter), member 2
1	164248701	164248900	*	0.148421	0.863955	0.612223	1	164249046	164265385	+	ENSMUSG00000040918	-147	1184.74	1.05121	0.0720446	0.107005	0.673285	0.500766	0.952623	Slc19a2	protein_coding	solute carrier family 19 (thiamine transporter), member 2
1	164249701	164249900	*	0.0981984	0.816845	-4.08816	1	164249046	164265385	+	ENSMUSG00000040918	0	1184.74	1.05121	0.0720446	0.107005	0.673285	0.500766	0.952623	Slc19a2	protein_coding	solute carrier family 19 (thiamine transporter), member 2
1	164249801	164250000	*	0.901472	0.980942	-0.252301	1	164249046	164265385	+	ENSMUSG00000040918	0	1184.74	1.05121	0.0720446	0.107005	0.673285	0.500766	0.952623	Slc19a2	protein_coding	solute carrier family 19 (thiamine transporter), member 2
1	164249901	164250100	*	0.693485	0.972261	-0.7289	1	164249046	164265385	+	ENSMUSG00000040918	0	1184.74	1.05121	0.0720446	0.107005	0.673285	0.500766	0.952623	Slc19a2	protein_coding	solute carrier family 19 (thiamine transporter), member 2
1	164250001	164250200	*	0.969682	0.982132	-0.102942	1	164249046	164265385	+	ENSMUSG00000040918	0	1184.74	1.05121	0.0720446	0.107005	0.673285	0.500766	0.952623	Slc19a2	protein_coding	solute carrier family 19 (thiamine transporter), member 2
1	164250101	164250300	*	0.76492	0.975359	-1.08344	1	164249046	164265385	+	ENSMUSG00000040918	0	1184.74	1.05121	0.0720446	0.107005	0.673285	0.500766	0.952623	Slc19a2	protein_coding	solute carrier family 19 (thiamine transporter), member 2
1	164250201	164250400	*	0.342214	0.935891	3.33672	1	164249046	164265385	+	ENSMUSG00000040918	0	1184.74	1.05121	0.0720446	0.107005	0.673285	0.500766	0.952623	Slc19a2	protein_coding	solute carrier family 19 (thiamine transporter), member 2
1	164250301	164250500	*	0.0520489	0.743137	5.3615	1	164249046	164265385	+	ENSMUSG00000040918	0	1184.74	1.05121	0.0720446	0.107005	0.673285	0.500766	0.952623	Slc19a2	protein_coding	solute carrier family 19 (thiamine transporter), member 2
1	164250401	164250600	*	0.295263	0.924318	3.28612	1	164249046	164265385	+	ENSMUSG00000040918	0	1184.74	1.05121	0.0720446	0.107005	0.673285	0.500766	0.952623	Slc19a2	protein_coding	solute carrier family 19 (thiamine transporter), member 2
1	164250501	164250700	*	0.643523	0.969673	1.705	1	164249046	164265385	+	ENSMUSG00000040918	0	1184.74	1.05121	0.0720446	0.107005	0.673285	0.500766	0.952623	Slc19a2	protein_coding	solute carrier family 19 (thiamine transporter), member 2
1	164250601	164250800	*	0.643523	0.969673	1.705	1	164249046	164265385	+	ENSMUSG00000040918	0	1184.74	1.05121	0.0720446	0.107005	0.673285	0.500766	0.952623	Slc19a2	protein_coding	solute carrier family 19 (thiamine transporter), member 2
1	164250701	164250900	*	0.38929	0.945368	-4.02706	1	164249046	164265385	+	ENSMUSG00000040918	0	1184.74	1.05121	0.0720446	0.107005	0.673285	0.500766	0.952623	Slc19a2	protein_coding	solute carrier family 19 (thiamine transporter), member 2
1	164250801	164251000	*	0.53166	0.960282	-2.69164	1	164249046	164265385	+	ENSMUSG00000040918	0	1184.74	1.05121	0.0720446	0.107005	0.673285	0.500766	0.952623	Slc19a2	protein_coding	solute carrier family 19 (thiamine transporter), member 2
1	164250901	164251100	*	0.620969	0.968467	-2.84174	1	164249046	164265385	+	ENSMUSG00000040918	0	1184.74	1.05121	0.0720446	0.107005	0.673285	0.500766	0.952623	Slc19a2	protein_coding	solute carrier family 19 (thiamine transporter), member 2
1	164251001	164251200	*	0.48918	0.957178	-2.10226	1	164249046	164265385	+	ENSMUSG00000040918	0	1184.74	1.05121	0.0720446	0.107005	0.673285	0.500766	0.952623	Slc19a2	protein_coding	solute carrier family 19 (thiamine transporter), member 2
1	164251101	164251300	*	0.534302	0.960686	-1.91011	1	164249046	164265385	+	ENSMUSG00000040918	0	1184.74	1.05121	0.0720446	0.107005	0.673285	0.500766	0.952623	Slc19a2	protein_coding	solute carrier family 19 (thiamine transporter), member 2
1	164251201	164251400	*	0.764897	0.975359	-0.653174	1	164249046	164265385	+	ENSMUSG00000040918	0	1184.74	1.05121	0.0720446	0.107005	0.673285	0.500766	0.952623	Slc19a2	protein_coding	solute carrier family 19 (thiamine transporter), member 2
1	164251301	164251500	*	0.335719	0.933953	-2.31516	1	164249046	164265385	+	ENSMUSG00000040918	0	1184.74	1.05121	0.0720446	0.107005	0.673285	0.500766	0.952623	Slc19a2	protein_coding	solute carrier family 19 (thiamine transporter), member 2
1	164252501	164252700	*	0.816402	0.977367	-0.472903	1	164249046	164265385	+	ENSMUSG00000040918	0	1184.74	1.05121	0.0720446	0.107005	0.673285	0.500766	0.952623	Slc19a2	protein_coding	solute carrier family 19 (thiamine transporter), member 2
1	164252601	164252800	*	0.840901	0.978813	-0.598742	1	164249046	164265385	+	ENSMUSG00000040918	0	1184.74	1.05121	0.0720446	0.107005	0.673285	0.500766	0.952623	Slc19a2	protein_coding	solute carrier family 19 (thiamine transporter), member 2
1	164252701	164252900	*	0.800015	0.976909	1.61634	1	164249046	164265385	+	ENSMUSG00000040918	0	1184.74	1.05121	0.0720446	0.107005	0.673285	0.500766	0.952623	Slc19a2	protein_coding	solute carrier family 19 (thiamine transporter), member 2
1	164252801	164253000	*	0.992257	0.982571	-0.0358038	1	164249046	164265385	+	ENSMUSG00000040918	0	1184.74	1.05121	0.0720446	0.107005	0.673285	0.500766	0.952623	Slc19a2	protein_coding	solute carrier family 19 (thiamine transporter), member 2
1	164252901	164253100	*	0.388402	0.945197	-1.41649	1	164249046	164265385	+	ENSMUSG00000040918	0	1184.74	1.05121	0.0720446	0.107005	0.673285	0.500766	0.952623	Slc19a2	protein_coding	solute carrier family 19 (thiamine transporter), member 2
1	164253001	164253200	*	0.311727	0.92822	-1.71524	1	164249046	164265385	+	ENSMUSG00000040918	0	1184.74	1.05121	0.0720446	0.107005	0.673285	0.500766	0.952623	Slc19a2	protein_coding	solute carrier family 19 (thiamine transporter), member 2
1	164275201	164275400	*	0.745948	0.974276	1.91993	1	164275585	164287847	+	ENSMUSG00000026578	-186	178.097	0.957943	-0.0619883	0.11447	-0.541526	0.588145	0.969854	Ccdc181	protein_coding	coiled-coil domain containing 181
1	164275301	164275500	*	0.613014	0.967604	1.94712	1	164275585	164287847	+	ENSMUSG00000026578	-86	178.097	0.957943	-0.0619883	0.11447	-0.541526	0.588145	0.969854	Ccdc181	protein_coding	coiled-coil domain containing 181
1	164275401	164275600	*	0.61193	0.96752	0.313283	1	164275585	164287847	+	ENSMUSG00000026578	0	178.097	0.957943	-0.0619883	0.11447	-0.541526	0.588145	0.969854	Ccdc181	protein_coding	coiled-coil domain containing 181
1	164275501	164275700	*	0.787878	0.976009	0.154947	1	164275585	164287847	+	ENSMUSG00000026578	0	178.097	0.957943	-0.0619883	0.11447	-0.541526	0.588145	0.969854	Ccdc181	protein_coding	coiled-coil domain containing 181
1	164275901	164276100	*	0.0628937	0.766257	3.71378	1	164275585	164287847	+	ENSMUSG00000026578	0	178.097	0.957943	-0.0619883	0.11447	-0.541526	0.588145	0.969854	Ccdc181	protein_coding	coiled-coil domain containing 181
1	164276001	164276200	*	0.691125	0.972007	-1.25223	1	164275585	164287847	+	ENSMUSG00000026578	0	178.097	0.957943	-0.0619883	0.11447	-0.541526	0.588145	0.969854	Ccdc181	protein_coding	coiled-coil domain containing 181
1	164276101	164276300	*	0.350609	0.937428	-5.80174	1	164275585	164287847	+	ENSMUSG00000026578	0	178.097	0.957943	-0.0619883	0.11447	-0.541526	0.588145	0.969854	Ccdc181	protein_coding	coiled-coil domain containing 181
1	164276601	164276800	*	0.503331	0.957925	3.57786	1	164275585	164287847	+	ENSMUSG00000026578	0	178.097	0.957943	-0.0619883	0.11447	-0.541526	0.588145	0.969854	Ccdc181	protein_coding	coiled-coil domain containing 181
1	164276701	164276900	*	0.838436	0.978813	0.748778	1	164275585	164287847	+	ENSMUSG00000026578	0	178.097	0.957943	-0.0619883	0.11447	-0.541526	0.588145	0.969854	Ccdc181	protein_coding	coiled-coil domain containing 181
1	164276801	164277000	*	0.927754	0.981595	-0.401125	1	164275585	164287847	+	ENSMUSG00000026578	0	178.097	0.957943	-0.0619883	0.11447	-0.541526	0.588145	0.969854	Ccdc181	protein_coding	coiled-coil domain containing 181
1	164307001	164307200	*	0.321546	0.930385	0.674541	1	164289800	164307489	-	ENSMUSG00000026577	0	744.322	1.09087	0.125474	0.100065	1.25393	0.209869	0.894314	Blzf1	protein_coding	basic leucine zipper nuclear factor 1
1	164307101	164307300	*	0.683508	0.971535	-0.195578	1	164289800	164307489	-	ENSMUSG00000026577	0	744.322	1.09087	0.125474	0.100065	1.25393	0.209869	0.894314	Blzf1	protein_coding	basic leucine zipper nuclear factor 1
1	164307201	164307400	*	0.678591	0.971368	0.224947	1	164289800	164307489	-	ENSMUSG00000026577	0	744.322	1.09087	0.125474	0.100065	1.25393	0.209869	0.894314	Blzf1	protein_coding	basic leucine zipper nuclear factor 1
1	164307301	164307500	*	0.268465	0.917476	0.740471	1	164289800	164307489	-	ENSMUSG00000026577	0	744.322	1.09087	0.125474	0.100065	1.25393	0.209869	0.894314	Blzf1	protein_coding	basic leucine zipper nuclear factor 1
1	164307401	164307600	*	0.491065	0.957214	0.373025	1	164289800	164307489	-	ENSMUSG00000026577	0	744.322	1.09087	0.125474	0.100065	1.25393	0.209869	0.894314	Blzf1	protein_coding	basic leucine zipper nuclear factor 1
1	164307501	164307700	*	0.205133	0.89517	0.764352	1	164289800	164307489	-	ENSMUSG00000026577	-13	744.322	1.09087	0.125474	0.100065	1.25393	0.209869	0.894314	Blzf1	protein_coding	basic leucine zipper nuclear factor 1
1	164307601	164307800	*	0.500007	0.957572	0.369816	1	164289800	164307489	-	ENSMUSG00000026577	-113	744.322	1.09087	0.125474	0.100065	1.25393	0.209869	0.894314	Blzf1	protein_coding	basic leucine zipper nuclear factor 1
1	164307701	164307900	*	0.92105	0.981236	-0.0480522	1	164289800	164307489	-	ENSMUSG00000026577	-213	744.322	1.09087	0.125474	0.100065	1.25393	0.209869	0.894314	Blzf1	protein_coding	basic leucine zipper nuclear factor 1
1	164307801	164308000	*	0.848893	0.978813	0.0904821	1	164289800	164307489	-	ENSMUSG00000026577	-313	744.322	1.09087	0.125474	0.100065	1.25393	0.209869	0.894314	Blzf1	protein_coding	basic leucine zipper nuclear factor 1
1	164307901	164308100	*	0.926138	0.981581	-0.0693898	1	164289800	164307489	-	ENSMUSG00000026577	-413	744.322	1.09087	0.125474	0.100065	1.25393	0.209869	0.894314	Blzf1	protein_coding	basic leucine zipper nuclear factor 1
1	164308001	164308200	*	0.874337	0.979462	-0.153713	1	164289800	164307489	-	ENSMUSG00000026577	-513	744.322	1.09087	0.125474	0.100065	1.25393	0.209869	0.894314	Blzf1	protein_coding	basic leucine zipper nuclear factor 1
1	164308101	164308300	*	0.786966	0.975925	0.884159	1	164289800	164307489	-	ENSMUSG00000026577	-613	744.322	1.09087	0.125474	0.100065	1.25393	0.209869	0.894314	Blzf1	protein_coding	basic leucine zipper nuclear factor 1
1	164308201	164308400	*	0.744008	0.974211	1.44748	1	164289800	164307489	-	ENSMUSG00000026577	-713	744.322	1.09087	0.125474	0.100065	1.25393	0.209869	0.894314	Blzf1	protein_coding	basic leucine zipper nuclear factor 1
1	164315101	164315300	*	0.476151	0.956542	1.25177	1	164312879	164348181	+	ENSMUSG00000026575	0	210.98	0.969596	-0.0445446	0.110293	-0.403877	0.686303	0.982225	Nme7	protein_coding	NME/NM23 family member 7
1	164315201	164315400	*	0.681864	0.971519	0.799438	1	164312879	164348181	+	ENSMUSG00000026575	0	210.98	0.969596	-0.0445446	0.110293	-0.403877	0.686303	0.982225	Nme7	protein_coding	NME/NM23 family member 7
1	164315301	164315500	*	0.207925	0.896156	-6.19884	1	164312879	164348181	+	ENSMUSG00000026575	0	210.98	0.969596	-0.0445446	0.110293	-0.403877	0.686303	0.982225	Nme7	protein_coding	NME/NM23 family member 7
1	164316701	164316900	*	0.243585	0.909611	-2.5599	1	164312879	164348181	+	ENSMUSG00000026575	0	210.98	0.969596	-0.0445446	0.110293	-0.403877	0.686303	0.982225	Nme7	protein_coding	NME/NM23 family member 7
1	164316801	164317000	*	0.243585	0.909611	-2.5599	1	164312879	164348181	+	ENSMUSG00000026575	0	210.98	0.969596	-0.0445446	0.110293	-0.403877	0.686303	0.982225	Nme7	protein_coding	NME/NM23 family member 7
1	164316901	164317100	*	0.264209	0.916041	-6.70732	1	164312879	164348181	+	ENSMUSG00000026575	0	210.98	0.969596	-0.0445446	0.110293	-0.403877	0.686303	0.982225	Nme7	protein_coding	NME/NM23 family member 7
1	164317001	164317200	*	0.191082	0.88995	-8.29967	1	164312879	164348181	+	ENSMUSG00000026575	0	210.98	0.969596	-0.0445446	0.110293	-0.403877	0.686303	0.982225	Nme7	protein_coding	NME/NM23 family member 7
1	164440301	164440500	*	0.6948	0.972261	-2.47003	1	164437267	164458355	-	ENSMUSG00000026576	0	139.206	1.35943	0.443	0.342691	1.29271	0.196112	0.894314	Atp1b1	protein_coding	ATPase, Na+/K+ transporting, beta 1 polypeptide
1	164440401	164440600	*	0.299749	0.925634	-6.19012	1	164437267	164458355	-	ENSMUSG00000026576	0	139.206	1.35943	0.443	0.342691	1.29271	0.196112	0.894314	Atp1b1	protein_coding	ATPase, Na+/K+ transporting, beta 1 polypeptide
1	164440501	164440700	*	0.907856	0.980942	-0.785714	1	164437267	164458355	-	ENSMUSG00000026576	0	139.206	1.35943	0.443	0.342691	1.29271	0.196112	0.894314	Atp1b1	protein_coding	ATPase, Na+/K+ transporting, beta 1 polypeptide
1	164440801	164441000	*	0.373435	0.942024	4.27498	1	164437267	164458355	-	ENSMUSG00000026576	0	139.206	1.35943	0.443	0.342691	1.29271	0.196112	0.894314	Atp1b1	protein_coding	ATPase, Na+/K+ transporting, beta 1 polypeptide
1	164440901	164441100	*	0.268799	0.917476	4.66708	1	164437267	164458355	-	ENSMUSG00000026576	0	139.206	1.35943	0.443	0.342691	1.29271	0.196112	0.894314	Atp1b1	protein_coding	ATPase, Na+/K+ transporting, beta 1 polypeptide
1	164441001	164441200	*	0.226843	0.903066	6.7362	1	164437267	164458355	-	ENSMUSG00000026576	0	139.206	1.35943	0.443	0.342691	1.29271	0.196112	0.894314	Atp1b1	protein_coding	ATPase, Na+/K+ transporting, beta 1 polypeptide
1	164441101	164441300	*	0.581207	0.965064	4.59385	1	164437267	164458355	-	ENSMUSG00000026576	0	139.206	1.35943	0.443	0.342691	1.29271	0.196112	0.894314	Atp1b1	protein_coding	ATPase, Na+/K+ transporting, beta 1 polypeptide
1	164449601	164449800	*	0.815657	0.977367	-0.640675	1	164437267	164458355	-	ENSMUSG00000026576	0	139.206	1.35943	0.443	0.342691	1.29271	0.196112	0.894314	Atp1b1	protein_coding	ATPase, Na+/K+ transporting, beta 1 polypeptide
1	164449701	164449900	*	0.815657	0.977367	-0.640675	1	164437267	164458355	-	ENSMUSG00000026576	0	139.206	1.35943	0.443	0.342691	1.29271	0.196112	0.894314	Atp1b1	protein_coding	ATPase, Na+/K+ transporting, beta 1 polypeptide
1	164452201	164452400	*	0.546271	0.961559	-1.84603	1	164437267	164458355	-	ENSMUSG00000026576	0	139.206	1.35943	0.443	0.342691	1.29271	0.196112	0.894314	Atp1b1	protein_coding	ATPase, Na+/K+ transporting, beta 1 polypeptide
1	164452301	164452500	*	0.798379	0.976775	0.345664	1	164437267	164458355	-	ENSMUSG00000026576	0	139.206	1.35943	0.443	0.342691	1.29271	0.196112	0.894314	Atp1b1	protein_coding	ATPase, Na+/K+ transporting, beta 1 polypeptide
1	164452401	164452600	*	0.629676	0.969062	-0.511367	1	164437267	164458355	-	ENSMUSG00000026576	0	139.206	1.35943	0.443	0.342691	1.29271	0.196112	0.894314	Atp1b1	protein_coding	ATPase, Na+/K+ transporting, beta 1 polypeptide
1	164452501	164452700	*	0.668392	0.97102	-0.526889	1	164437267	164458355	-	ENSMUSG00000026576	0	139.206	1.35943	0.443	0.342691	1.29271	0.196112	0.894314	Atp1b1	protein_coding	ATPase, Na+/K+ transporting, beta 1 polypeptide
1	164452601	164452800	*	0.596002	0.966224	1.14001	1	164437267	164458355	-	ENSMUSG00000026576	0	139.206	1.35943	0.443	0.342691	1.29271	0.196112	0.894314	Atp1b1	protein_coding	ATPase, Na+/K+ transporting, beta 1 polypeptide
1	164452701	164452900	*	0.662204	0.970654	-0.966626	1	164437267	164458355	-	ENSMUSG00000026576	0	139.206	1.35943	0.443	0.342691	1.29271	0.196112	0.894314	Atp1b1	protein_coding	ATPase, Na+/K+ transporting, beta 1 polypeptide
1	164452801	164453000	*	0.300748	0.925933	2.10892	1	164437267	164458355	-	ENSMUSG00000026576	0	139.206	1.35943	0.443	0.342691	1.29271	0.196112	0.894314	Atp1b1	protein_coding	ATPase, Na+/K+ transporting, beta 1 polypeptide
1	164452901	164453100	*	0.05008	0.736913	6.29268	1	164437267	164458355	-	ENSMUSG00000026576	0	139.206	1.35943	0.443	0.342691	1.29271	0.196112	0.894314	Atp1b1	protein_coding	ATPase, Na+/K+ transporting, beta 1 polypeptide
1	164453301	164453500	*	0.99973	0.982571	-0.000818424	1	164437267	164458355	-	ENSMUSG00000026576	0	139.206	1.35943	0.443	0.342691	1.29271	0.196112	0.894314	Atp1b1	protein_coding	ATPase, Na+/K+ transporting, beta 1 polypeptide
1	164453401	164453600	*	0.132768	0.849526	3.23463	1	164437267	164458355	-	ENSMUSG00000026576	0	139.206	1.35943	0.443	0.342691	1.29271	0.196112	0.894314	Atp1b1	protein_coding	ATPase, Na+/K+ transporting, beta 1 polypeptide
1	164453701	164453900	*	0.947536	0.981812	0.3003	1	164437267	164458355	-	ENSMUSG00000026576	0	139.206	1.35943	0.443	0.342691	1.29271	0.196112	0.894314	Atp1b1	protein_coding	ATPase, Na+/K+ transporting, beta 1 polypeptide
1	164453801	164454000	*	0.137079	0.853794	2.9388	1	164437267	164458355	-	ENSMUSG00000026576	0	139.206	1.35943	0.443	0.342691	1.29271	0.196112	0.894314	Atp1b1	protein_coding	ATPase, Na+/K+ transporting, beta 1 polypeptide
1	164453901	164454100	*	0.000115393	0.110455	5.99908	1	164437267	164458355	-	ENSMUSG00000026576	0	139.206	1.35943	0.443	0.342691	1.29271	0.196112	0.894314	Atp1b1	protein_coding	ATPase, Na+/K+ transporting, beta 1 polypeptide
1	164454001	164454200	*	0.00193739	0.321078	7.497	1	164437267	164458355	-	ENSMUSG00000026576	0	139.206	1.35943	0.443	0.342691	1.29271	0.196112	0.894314	Atp1b1	protein_coding	ATPase, Na+/K+ transporting, beta 1 polypeptide
1	164454401	164454600	*	0.700872	0.972352	-2.18846	1	164437267	164458355	-	ENSMUSG00000026576	0	139.206	1.35943	0.443	0.342691	1.29271	0.196112	0.894314	Atp1b1	protein_coding	ATPase, Na+/K+ transporting, beta 1 polypeptide
1	164454501	164454700	*	0.700872	0.972352	-2.18846	1	164437267	164458355	-	ENSMUSG00000026576	0	139.206	1.35943	0.443	0.342691	1.29271	0.196112	0.894314	Atp1b1	protein_coding	ATPase, Na+/K+ transporting, beta 1 polypeptide
1	164454601	164454800	*	0.625376	0.968721	-3.68176	1	164437267	164458355	-	ENSMUSG00000026576	0	139.206	1.35943	0.443	0.342691	1.29271	0.196112	0.894314	Atp1b1	protein_coding	ATPase, Na+/K+ transporting, beta 1 polypeptide
1	164454701	164454900	*	0.663642	0.970817	-1.57345	1	164437267	164458355	-	ENSMUSG00000026576	0	139.206	1.35943	0.443	0.342691	1.29271	0.196112	0.894314	Atp1b1	protein_coding	ATPase, Na+/K+ transporting, beta 1 polypeptide
1	164454801	164455000	*	0.920487	0.9812	-0.438777	1	164437267	164458355	-	ENSMUSG00000026576	0	139.206	1.35943	0.443	0.342691	1.29271	0.196112	0.894314	Atp1b1	protein_coding	ATPase, Na+/K+ transporting, beta 1 polypeptide
1	164454901	164455100	*	0.936578	0.981812	0.380744	1	164437267	164458355	-	ENSMUSG00000026576	0	139.206	1.35943	0.443	0.342691	1.29271	0.196112	0.894314	Atp1b1	protein_coding	ATPase, Na+/K+ transporting, beta 1 polypeptide
1	164455001	164455200	*	0.204493	0.89485	6.13903	1	164437267	164458355	-	ENSMUSG00000026576	0	139.206	1.35943	0.443	0.342691	1.29271	0.196112	0.894314	Atp1b1	protein_coding	ATPase, Na+/K+ transporting, beta 1 polypeptide
1	164455101	164455300	*	0.843119	0.978813	0.952312	1	164437267	164458355	-	ENSMUSG00000026576	0	139.206	1.35943	0.443	0.342691	1.29271	0.196112	0.894314	Atp1b1	protein_coding	ATPase, Na+/K+ transporting, beta 1 polypeptide
1	164455601	164455800	*	0.118338	0.838531	6.55276	1	164437267	164458355	-	ENSMUSG00000026576	0	139.206	1.35943	0.443	0.342691	1.29271	0.196112	0.894314	Atp1b1	protein_coding	ATPase, Na+/K+ transporting, beta 1 polypeptide
1	164455701	164455900	*	0.0828487	0.798782	6.06702	1	164437267	164458355	-	ENSMUSG00000026576	0	139.206	1.35943	0.443	0.342691	1.29271	0.196112	0.894314	Atp1b1	protein_coding	ATPase, Na+/K+ transporting, beta 1 polypeptide
1	164455801	164456000	*	0.563507	0.963269	3.93118	1	164437267	164458355	-	ENSMUSG00000026576	0	139.206	1.35943	0.443	0.342691	1.29271	0.196112	0.894314	Atp1b1	protein_coding	ATPase, Na+/K+ transporting, beta 1 polypeptide
1	164457001	164457200	*	0.19935	0.892591	-3.96638	1	164437267	164458355	-	ENSMUSG00000026576	0	139.206	1.35943	0.443	0.342691	1.29271	0.196112	0.894314	Atp1b1	protein_coding	ATPase, Na+/K+ transporting, beta 1 polypeptide
1	164457101	164457300	*	0.815748	0.977367	-0.592885	1	164437267	164458355	-	ENSMUSG00000026576	0	139.206	1.35943	0.443	0.342691	1.29271	0.196112	0.894314	Atp1b1	protein_coding	ATPase, Na+/K+ transporting, beta 1 polypeptide
1	164458501	164458700	*	0.705802	0.97267	0.58669	1	164437267	164458355	-	ENSMUSG00000026576	-147	139.206	1.35943	0.443	0.342691	1.29271	0.196112	0.894314	Atp1b1	protein_coding	ATPase, Na+/K+ transporting, beta 1 polypeptide
1	164458601	164458800	*	0.404067	0.947571	0.992256	1	164437267	164458355	-	ENSMUSG00000026576	-247	139.206	1.35943	0.443	0.342691	1.29271	0.196112	0.894314	Atp1b1	protein_coding	ATPase, Na+/K+ transporting, beta 1 polypeptide
1	164458701	164458900	*	0.209705	0.896784	3.99169	1	164437267	164458355	-	ENSMUSG00000026576	-347	139.206	1.35943	0.443	0.342691	1.29271	0.196112	0.894314	Atp1b1	protein_coding	ATPase, Na+/K+ transporting, beta 1 polypeptide
1	164459101	164459300	*	0.554864	0.962345	3.33333	1	164437267	164458355	-	ENSMUSG00000026576	-747	139.206	1.35943	0.443	0.342691	1.29271	0.196112	0.894314	Atp1b1	protein_coding	ATPase, Na+/K+ transporting, beta 1 polypeptide
1	164459201	164459400	*	0.811584	0.977298	-0.922743	1	164437267	164458355	-	ENSMUSG00000026576	-847	139.206	1.35943	0.443	0.342691	1.29271	0.196112	0.894314	Atp1b1	protein_coding	ATPase, Na+/K+ transporting, beta 1 polypeptide
1	164459301	164459500	*	0.292933	0.923575	-3.44198	1	164437267	164458355	-	ENSMUSG00000026576	-947	139.206	1.35943	0.443	0.342691	1.29271	0.196112	0.894314	Atp1b1	protein_coding	ATPase, Na+/K+ transporting, beta 1 polypeptide
1	164459401	164459600	*	0.509288	0.958431	-2.99891	1	164437267	164458355	-	ENSMUSG00000026576	-1047	139.206	1.35943	0.443	0.342691	1.29271	0.196112	0.894314	Atp1b1	protein_coding	ATPase, Na+/K+ transporting, beta 1 polypeptide
1	164459501	164459700	*	0.16609	0.87614	5.87318	1	164437267	164458355	-	ENSMUSG00000026576	-1147	139.206	1.35943	0.443	0.342691	1.29271	0.196112	0.894314	Atp1b1	protein_coding	ATPase, Na+/K+ transporting, beta 1 polypeptide
1	164459601	164459800	*	0.451675	0.953942	3.91106	1	164437267	164458355	-	ENSMUSG00000026576	-1247	139.206	1.35943	0.443	0.342691	1.29271	0.196112	0.894314	Atp1b1	protein_coding	ATPase, Na+/K+ transporting, beta 1 polypeptide
1	164459701	164459900	*	0.0140305	0.558178	-21.1246	1	164437267	164458355	-	ENSMUSG00000026576	-1347	139.206	1.35943	0.443	0.342691	1.29271	0.196112	0.894314	Atp1b1	protein_coding	ATPase, Na+/K+ transporting, beta 1 polypeptide
1	165191501	165191700	*	0.605586	0.967078	-2.93273	1	165174341	165194433	-	ENSMUSG00000040848	0	266.99	1.23336	0.302592	0.15672	1.93079	0.0535095	0.862216	Sft2d2	protein_coding	SFT2 domain containing 2
1	165191601	165191800	*	0.660745	0.970607	-1.23212	1	165174341	165194433	-	ENSMUSG00000040848	0	266.99	1.23336	0.302592	0.15672	1.93079	0.0535095	0.862216	Sft2d2	protein_coding	SFT2 domain containing 2
1	165191701	165191900	*	0.648493	0.969673	-1.20354	1	165174341	165194433	-	ENSMUSG00000040848	0	266.99	1.23336	0.302592	0.15672	1.93079	0.0535095	0.862216	Sft2d2	protein_coding	SFT2 domain containing 2
1	165191801	165192000	*	0.556956	0.962606	-1.60613	1	165174341	165194433	-	ENSMUSG00000040848	0	266.99	1.23336	0.302592	0.15672	1.93079	0.0535095	0.862216	Sft2d2	protein_coding	SFT2 domain containing 2
1	165191901	165192100	*	0.999547	0.982571	-0.00156684	1	165174341	165194433	-	ENSMUSG00000040848	0	266.99	1.23336	0.302592	0.15672	1.93079	0.0535095	0.862216	Sft2d2	protein_coding	SFT2 domain containing 2
1	165192001	165192200	*	0.857415	0.978921	0.565379	1	165174341	165194433	-	ENSMUSG00000040848	0	266.99	1.23336	0.302592	0.15672	1.93079	0.0535095	0.862216	Sft2d2	protein_coding	SFT2 domain containing 2
1	165192601	165192800	*	0.642693	0.969667	-0.919638	1	165174341	165194433	-	ENSMUSG00000040848	0	266.99	1.23336	0.302592	0.15672	1.93079	0.0535095	0.862216	Sft2d2	protein_coding	SFT2 domain containing 2
1	165192701	165192900	*	0.927763	0.981595	0.126589	1	165174341	165194433	-	ENSMUSG00000040848	0	266.99	1.23336	0.302592	0.15672	1.93079	0.0535095	0.862216	Sft2d2	protein_coding	SFT2 domain containing 2
1	165194501	165194700	*	0.921134	0.981236	0.203554	1	165174341	165194433	-	ENSMUSG00000040848	-69	266.99	1.23336	0.302592	0.15672	1.93079	0.0535095	0.862216	Sft2d2	protein_coding	SFT2 domain containing 2
1	165194601	165194800	*	0.20649	0.895275	1.93871	1	165174341	165194433	-	ENSMUSG00000040848	-169	266.99	1.23336	0.302592	0.15672	1.93079	0.0535095	0.862216	Sft2d2	protein_coding	SFT2 domain containing 2
1	165194701	165194900	*	0.676637	0.971264	-1.23022	1	165174341	165194433	-	ENSMUSG00000040848	-269	266.99	1.23336	0.302592	0.15672	1.93079	0.0535095	0.862216	Sft2d2	protein_coding	SFT2 domain containing 2
1	165194801	165195000	*	0.172927	0.880772	-7.48363	1	165174341	165194433	-	ENSMUSG00000040848	-369	266.99	1.23336	0.302592	0.15672	1.93079	0.0535095	0.862216	Sft2d2	protein_coding	SFT2 domain containing 2
1	165212801	165213000	*	0.0530472	0.74529	3.94319	1	165214922	165236943	-	ENSMUSG00000040843	1923	1405.35	0.945366	-0.0810558	0.0603467	-1.34317	0.179217	0.889722	Tiprl	protein_coding	TIP41, TOR signalling pathway regulator-like (S. cerevisiae)
1	165212901	165213100	*	0.822415	0.977755	-0.575417	1	165214922	165236943	-	ENSMUSG00000040843	1823	1405.35	0.945366	-0.0810558	0.0603467	-1.34317	0.179217	0.889722	Tiprl	protein_coding	TIP41, TOR signalling pathway regulator-like (S. cerevisiae)
1	165213001	165213200	*	0.0416128	0.71068	-11.3941	1	165214922	165236943	-	ENSMUSG00000040843	1723	1405.35	0.945366	-0.0810558	0.0603467	-1.34317	0.179217	0.889722	Tiprl	protein_coding	TIP41, TOR signalling pathway regulator-like (S. cerevisiae)
1	165215701	165215900	*	0.170789	0.879696	-4.26731	1	165214922	165236943	-	ENSMUSG00000040843	0	1405.35	0.945366	-0.0810558	0.0603467	-1.34317	0.179217	0.889722	Tiprl	protein_coding	TIP41, TOR signalling pathway regulator-like (S. cerevisiae)
1	165215801	165216000	*	0.85238	0.978813	0.600656	1	165214922	165236943	-	ENSMUSG00000040843	0	1405.35	0.945366	-0.0810558	0.0603467	-1.34317	0.179217	0.889722	Tiprl	protein_coding	TIP41, TOR signalling pathway regulator-like (S. cerevisiae)
1	165215901	165216100	*	0.50509	0.958023	2.20036	1	165214922	165236943	-	ENSMUSG00000040843	0	1405.35	0.945366	-0.0810558	0.0603467	-1.34317	0.179217	0.889722	Tiprl	protein_coding	TIP41, TOR signalling pathway regulator-like (S. cerevisiae)
1	165216001	165216200	*	0.6656	0.970926	1.5455	1	165214922	165236943	-	ENSMUSG00000040843	0	1405.35	0.945366	-0.0810558	0.0603467	-1.34317	0.179217	0.889722	Tiprl	protein_coding	TIP41, TOR signalling pathway regulator-like (S. cerevisiae)
1	165216101	165216300	*	0.949049	0.981812	-0.237617	1	165214922	165236943	-	ENSMUSG00000040843	0	1405.35	0.945366	-0.0810558	0.0603467	-1.34317	0.179217	0.889722	Tiprl	protein_coding	TIP41, TOR signalling pathway regulator-like (S. cerevisiae)
1	165237501	165237700	*	0.491833	0.957214	-1.64025	1	165214922	165236943	-	ENSMUSG00000040843	-559	1405.35	0.945366	-0.0810558	0.0603467	-1.34317	0.179217	0.889722	Tiprl	protein_coding	TIP41, TOR signalling pathway regulator-like (S. cerevisiae)
1	165237601	165237800	*	0.272776	0.918073	-2.61438	1	165214922	165236943	-	ENSMUSG00000040843	-659	1405.35	0.945366	-0.0810558	0.0603467	-1.34317	0.179217	0.889722	Tiprl	protein_coding	TIP41, TOR signalling pathway regulator-like (S. cerevisiae)
1	165237701	165237900	*	0.743458	0.97419	0.952978	1	165214922	165236943	-	ENSMUSG00000040843	-759	1405.35	0.945366	-0.0810558	0.0603467	-1.34317	0.179217	0.889722	Tiprl	protein_coding	TIP41, TOR signalling pathway regulator-like (S. cerevisiae)
1	165237801	165238000	*	0.290554	0.922985	-2.47431	1	165214922	165236943	-	ENSMUSG00000040843	-859	1405.35	0.945366	-0.0810558	0.0603467	-1.34317	0.179217	0.889722	Tiprl	protein_coding	TIP41, TOR signalling pathway regulator-like (S. cerevisiae)
1	165237901	165238100	*	0.0533122	0.745908	-5.12456	1	165214922	165236943	-	ENSMUSG00000040843	-959	1405.35	0.945366	-0.0810558	0.0603467	-1.34317	0.179217	0.889722	Tiprl	protein_coding	TIP41, TOR signalling pathway regulator-like (S. cerevisiae)
1	165308801	165309000	*	0.935879	0.981812	-0.176792	1	165301863	165322930	+	ENSMUSG00000040836	0	199.866	0.858439	-0.220212	0.283721	-0.776159	0.437655	0.944116	Gpr161	protein_coding	G protein-coupled receptor 161
1	165308901	165309100	*	0.5939	0.966147	1.1457	1	165301863	165322930	+	ENSMUSG00000040836	0	199.866	0.858439	-0.220212	0.283721	-0.776159	0.437655	0.944116	Gpr161	protein_coding	G protein-coupled receptor 161
1	165309001	165309200	*	0.612296	0.967604	1.75815	1	165301863	165322930	+	ENSMUSG00000040836	0	199.866	0.858439	-0.220212	0.283721	-0.776159	0.437655	0.944116	Gpr161	protein_coding	G protein-coupled receptor 161
1	165309101	165309300	*	0.388859	0.945265	1.61621	1	165301863	165322930	+	ENSMUSG00000040836	0	199.866	0.858439	-0.220212	0.283721	-0.776159	0.437655	0.944116	Gpr161	protein_coding	G protein-coupled receptor 161
1	165309201	165309400	*	0.388859	0.945265	1.61621	1	165301863	165322930	+	ENSMUSG00000040836	0	199.866	0.858439	-0.220212	0.283721	-0.776159	0.437655	0.944116	Gpr161	protein_coding	G protein-coupled receptor 161
1	165323001	165323200	*	0.311612	0.928179	-3.12776	1	165301863	165322930	+	ENSMUSG00000040836	72	199.866	0.858439	-0.220212	0.283721	-0.776159	0.437655	0.944116	Gpr161	protein_coding	G protein-coupled receptor 161
1	165323101	165323300	*	0.172411	0.880531	-3.41472	1	165301863	165322930	+	ENSMUSG00000040836	172	199.866	0.858439	-0.220212	0.283721	-0.776159	0.437655	0.944116	Gpr161	protein_coding	G protein-coupled receptor 161
1	165323201	165323400	*	0.943086	0.981812	-0.20616	1	165301863	165322930	+	ENSMUSG00000040836	272	199.866	0.858439	-0.220212	0.283721	-0.776159	0.437655	0.944116	Gpr161	protein_coding	G protein-coupled receptor 161
1	165341901	165342100	*	0.894525	0.980709	0.439967	1	165329511	165460465	-	ENSMUSG00000026571	0	1387.71	1.1749	0.232541	0.190385	1.22142	0.221926	0.894314	Dcaf6	protein_coding	DDB1 and CUL4 associated factor 6
1	165342001	165342200	*	0.786008	0.975888	0.954489	1	165329511	165460465	-	ENSMUSG00000026571	0	1387.71	1.1749	0.232541	0.190385	1.22142	0.221926	0.894314	Dcaf6	protein_coding	DDB1 and CUL4 associated factor 6
1	165344401	165344600	*	0.509405	0.958431	-6.30619	1	165329511	165460465	-	ENSMUSG00000026571	0	1387.71	1.1749	0.232541	0.190385	1.22142	0.221926	0.894314	Dcaf6	protein_coding	DDB1 and CUL4 associated factor 6
1	165344501	165344700	*	0.727126	0.973535	-1.25982	1	165329511	165460465	-	ENSMUSG00000026571	0	1387.71	1.1749	0.232541	0.190385	1.22142	0.221926	0.894314	Dcaf6	protein_coding	DDB1 and CUL4 associated factor 6
1	165344601	165344800	*	0.0418897	0.711574	-12.3805	1	165329511	165460465	-	ENSMUSG00000026571	0	1387.71	1.1749	0.232541	0.190385	1.22142	0.221926	0.894314	Dcaf6	protein_coding	DDB1 and CUL4 associated factor 6
1	165344701	165344900	*	0.0281028	0.659014	-10.1906	1	165329511	165460465	-	ENSMUSG00000026571	0	1387.71	1.1749	0.232541	0.190385	1.22142	0.221926	0.894314	Dcaf6	protein_coding	DDB1 and CUL4 associated factor 6
1	165344801	165345000	*	0.25987	0.914595	-8.63614	1	165329511	165460465	-	ENSMUSG00000026571	0	1387.71	1.1749	0.232541	0.190385	1.22142	0.221926	0.894314	Dcaf6	protein_coding	DDB1 and CUL4 associated factor 6
1	165356501	165356700	*	0.218112	0.900408	6.93916	1	165329511	165460465	-	ENSMUSG00000026571	0	1387.71	1.1749	0.232541	0.190385	1.22142	0.221926	0.894314	Dcaf6	protein_coding	DDB1 and CUL4 associated factor 6
1	165356601	165356800	*	0.218112	0.900408	6.93916	1	165329511	165460465	-	ENSMUSG00000026571	0	1387.71	1.1749	0.232541	0.190385	1.22142	0.221926	0.894314	Dcaf6	protein_coding	DDB1 and CUL4 associated factor 6
1	165365201	165365400	*	0.100112	0.819637	-3.88265	1	165329511	165460465	-	ENSMUSG00000026571	0	1387.71	1.1749	0.232541	0.190385	1.22142	0.221926	0.894314	Dcaf6	protein_coding	DDB1 and CUL4 associated factor 6
1	165365301	165365500	*	0.0454878	0.723032	-5.3821	1	165329511	165460465	-	ENSMUSG00000026571	0	1387.71	1.1749	0.232541	0.190385	1.22142	0.221926	0.894314	Dcaf6	protein_coding	DDB1 and CUL4 associated factor 6
1	165365401	165365600	*	0.0824585	0.798438	-8.73282	1	165329511	165460465	-	ENSMUSG00000026571	0	1387.71	1.1749	0.232541	0.190385	1.22142	0.221926	0.894314	Dcaf6	protein_coding	DDB1 and CUL4 associated factor 6
1	165385701	165385900	*	0.759243	0.975169	-1.04167	1	165329511	165460465	-	ENSMUSG00000026571	0	1387.71	1.1749	0.232541	0.190385	1.22142	0.221926	0.894314	Dcaf6	protein_coding	DDB1 and CUL4 associated factor 6
1	165385801	165386000	*	0.877436	0.979614	-0.534977	1	165329511	165460465	-	ENSMUSG00000026571	0	1387.71	1.1749	0.232541	0.190385	1.22142	0.221926	0.894314	Dcaf6	protein_coding	DDB1 and CUL4 associated factor 6
1	165385901	165386100	*	0.800659	0.976909	-1.60193	1	165329511	165460465	-	ENSMUSG00000026571	0	1387.71	1.1749	0.232541	0.190385	1.22142	0.221926	0.894314	Dcaf6	protein_coding	DDB1 and CUL4 associated factor 6
1	165392801	165393000	*	0.292525	0.923347	3.32047	1	165329511	165460465	-	ENSMUSG00000026571	0	1387.71	1.1749	0.232541	0.190385	1.22142	0.221926	0.894314	Dcaf6	protein_coding	DDB1 and CUL4 associated factor 6
1	165392901	165393100	*	0.84078	0.978813	0.596442	1	165329511	165460465	-	ENSMUSG00000026571	0	1387.71	1.1749	0.232541	0.190385	1.22142	0.221926	0.894314	Dcaf6	protein_coding	DDB1 and CUL4 associated factor 6
1	165393001	165393200	*	0.492527	0.957242	-3.99776	1	165329511	165460465	-	ENSMUSG00000026571	0	1387.71	1.1749	0.232541	0.190385	1.22142	0.221926	0.894314	Dcaf6	protein_coding	DDB1 and CUL4 associated factor 6
1	165394401	165394600	*	0.764048	0.975359	1.61654	1	165329511	165460465	-	ENSMUSG00000026571	0	1387.71	1.1749	0.232541	0.190385	1.22142	0.221926	0.894314	Dcaf6	protein_coding	DDB1 and CUL4 associated factor 6
1	165394501	165394700	*	0.280807	0.920628	1.88129	1	165329511	165460465	-	ENSMUSG00000026571	0	1387.71	1.1749	0.232541	0.190385	1.22142	0.221926	0.894314	Dcaf6	protein_coding	DDB1 and CUL4 associated factor 6
1	165394601	165394800	*	0.870493	0.979401	0.212243	1	165329511	165460465	-	ENSMUSG00000026571	0	1387.71	1.1749	0.232541	0.190385	1.22142	0.221926	0.894314	Dcaf6	protein_coding	DDB1 and CUL4 associated factor 6
1	165396001	165396200	*	0.738882	0.973853	-1.41717	1	165329511	165460465	-	ENSMUSG00000026571	0	1387.71	1.1749	0.232541	0.190385	1.22142	0.221926	0.894314	Dcaf6	protein_coding	DDB1 and CUL4 associated factor 6
1	165396101	165396300	*	0.779314	0.975888	-0.802857	1	165329511	165460465	-	ENSMUSG00000026571	0	1387.71	1.1749	0.232541	0.190385	1.22142	0.221926	0.894314	Dcaf6	protein_coding	DDB1 and CUL4 associated factor 6
1	165396201	165396400	*	0.79377	0.976444	1.01489	1	165329511	165460465	-	ENSMUSG00000026571	0	1387.71	1.1749	0.232541	0.190385	1.22142	0.221926	0.894314	Dcaf6	protein_coding	DDB1 and CUL4 associated factor 6
1	165421301	165421500	*	0.839996	0.978813	-0.717601	1	165329511	165460465	-	ENSMUSG00000026571	0	1387.71	1.1749	0.232541	0.190385	1.22142	0.221926	0.894314	Dcaf6	protein_coding	DDB1 and CUL4 associated factor 6
1	165421401	165421600	*	0.839996	0.978813	-0.717601	1	165329511	165460465	-	ENSMUSG00000026571	0	1387.71	1.1749	0.232541	0.190385	1.22142	0.221926	0.894314	Dcaf6	protein_coding	DDB1 and CUL4 associated factor 6
1	165459001	165459200	*	0.123874	0.842928	-8.18182	1	165329511	165460465	-	ENSMUSG00000026571	0	1387.71	1.1749	0.232541	0.190385	1.22142	0.221926	0.894314	Dcaf6	protein_coding	DDB1 and CUL4 associated factor 6
1	165459001	165459200	*	0.123874	0.842928	-8.18182	1	165461037	165481214	+	ENSMUSG00000026568	-1838	904.258	0.899024	-0.153569	0.14014	-1.09582	0.273155	0.905153	Mpc2	protein_coding	mitochondrial pyruvate carrier 2
1	165459101	165459300	*	0.258837	0.914225	-5.17529	1	165329511	165460465	-	ENSMUSG00000026571	0	1387.71	1.1749	0.232541	0.190385	1.22142	0.221926	0.894314	Dcaf6	protein_coding	DDB1 and CUL4 associated factor 6
1	165459101	165459300	*	0.258837	0.914225	-5.17529	1	165461037	165481214	+	ENSMUSG00000026568	-1738	904.258	0.899024	-0.153569	0.14014	-1.09582	0.273155	0.905153	Mpc2	protein_coding	mitochondrial pyruvate carrier 2
1	165459301	165459500	*	0.664699	0.9709	0.380243	1	165329511	165460465	-	ENSMUSG00000026571	0	1387.71	1.1749	0.232541	0.190385	1.22142	0.221926	0.894314	Dcaf6	protein_coding	DDB1 and CUL4 associated factor 6
1	165459301	165459500	*	0.664699	0.9709	0.380243	1	165461037	165481214	+	ENSMUSG00000026568	-1538	904.258	0.899024	-0.153569	0.14014	-1.09582	0.273155	0.905153	Mpc2	protein_coding	mitochondrial pyruvate carrier 2
1	165459401	165459600	*	0.64458	0.969673	-0.3933	1	165329511	165460465	-	ENSMUSG00000026571	0	1387.71	1.1749	0.232541	0.190385	1.22142	0.221926	0.894314	Dcaf6	protein_coding	DDB1 and CUL4 associated factor 6
1	165459401	165459600	*	0.64458	0.969673	-0.3933	1	165461037	165481214	+	ENSMUSG00000026568	-1438	904.258	0.899024	-0.153569	0.14014	-1.09582	0.273155	0.905153	Mpc2	protein_coding	mitochondrial pyruvate carrier 2
1	165461501	165461700	*	0.769846	0.975454	0.157248	1	165461037	165481214	+	ENSMUSG00000026568	0	904.258	0.899024	-0.153569	0.14014	-1.09582	0.273155	0.905153	Mpc2	protein_coding	mitochondrial pyruvate carrier 2
1	165461501	165461700	*	0.769846	0.975454	0.157248	1	165329511	165460465	-	ENSMUSG00000026571	-1037	1387.71	1.1749	0.232541	0.190385	1.22142	0.221926	0.894314	Dcaf6	protein_coding	DDB1 and CUL4 associated factor 6
1	165461601	165461800	*	0.0334776	0.681606	1.7011	1	165461037	165481214	+	ENSMUSG00000026568	0	904.258	0.899024	-0.153569	0.14014	-1.09582	0.273155	0.905153	Mpc2	protein_coding	mitochondrial pyruvate carrier 2
1	165461601	165461800	*	0.0334776	0.681606	1.7011	1	165329511	165460465	-	ENSMUSG00000026571	-1137	1387.71	1.1749	0.232541	0.190385	1.22142	0.221926	0.894314	Dcaf6	protein_coding	DDB1 and CUL4 associated factor 6
1	165461701	165461900	*	0.0210802	0.618515	1.74891	1	165461037	165481214	+	ENSMUSG00000026568	0	904.258	0.899024	-0.153569	0.14014	-1.09582	0.273155	0.905153	Mpc2	protein_coding	mitochondrial pyruvate carrier 2
1	165461701	165461900	*	0.0210802	0.618515	1.74891	1	165329511	165460465	-	ENSMUSG00000026571	-1237	1387.71	1.1749	0.232541	0.190385	1.22142	0.221926	0.894314	Dcaf6	protein_coding	DDB1 and CUL4 associated factor 6
1	165461801	165462000	*	0.464494	0.955611	0.589407	1	165461037	165481214	+	ENSMUSG00000026568	0	904.258	0.899024	-0.153569	0.14014	-1.09582	0.273155	0.905153	Mpc2	protein_coding	mitochondrial pyruvate carrier 2
1	165461801	165462000	*	0.464494	0.955611	0.589407	1	165329511	165460465	-	ENSMUSG00000026571	-1337	1387.71	1.1749	0.232541	0.190385	1.22142	0.221926	0.894314	Dcaf6	protein_coding	DDB1 and CUL4 associated factor 6
1	165471501	165471700	*	0.277426	0.919808	-7.20779	1	165461037	165481214	+	ENSMUSG00000026568	0	904.258	0.899024	-0.153569	0.14014	-1.09582	0.273155	0.905153	Mpc2	protein_coding	mitochondrial pyruvate carrier 2
1	165471601	165471800	*	0.277426	0.919808	-7.20779	1	165461037	165481214	+	ENSMUSG00000026568	0	904.258	0.899024	-0.153569	0.14014	-1.09582	0.273155	0.905153	Mpc2	protein_coding	mitochondrial pyruvate carrier 2
1	165594801	165595000	*	0.251307	0.912104	6.48902	1	165592181	165634541	-	ENSMUSG00000026566	0	2275.5	0.987791	-0.0177228	0.0660251	-0.268425	0.788372	0.989933	Mpzl1	protein_coding	myelin protein zero-like 1
1	165594901	165595100	*	0.390275	0.945692	3.18462	1	165592181	165634541	-	ENSMUSG00000026566	0	2275.5	0.987791	-0.0177228	0.0660251	-0.268425	0.788372	0.989933	Mpzl1	protein_coding	myelin protein zero-like 1
1	165595001	165595200	*	0.701502	0.972453	1.0809	1	165592181	165634541	-	ENSMUSG00000026566	0	2275.5	0.987791	-0.0177228	0.0660251	-0.268425	0.788372	0.989933	Mpzl1	protein_coding	myelin protein zero-like 1
1	165595101	165595300	*	0.0615124	0.763163	5.65913	1	165592181	165634541	-	ENSMUSG00000026566	0	2275.5	0.987791	-0.0177228	0.0660251	-0.268425	0.788372	0.989933	Mpzl1	protein_coding	myelin protein zero-like 1
1	165595201	165595400	*	0.0164184	0.579735	9.12185	1	165592181	165634541	-	ENSMUSG00000026566	0	2275.5	0.987791	-0.0177228	0.0660251	-0.268425	0.788372	0.989933	Mpzl1	protein_coding	myelin protein zero-like 1
1	165608501	165608700	*	0.539809	0.961092	2.19193	1	165592181	165634541	-	ENSMUSG00000026566	0	2275.5	0.987791	-0.0177228	0.0660251	-0.268425	0.788372	0.989933	Mpzl1	protein_coding	myelin protein zero-like 1
1	165608601	165608800	*	0.318977	0.929806	3.76369	1	165592181	165634541	-	ENSMUSG00000026566	0	2275.5	0.987791	-0.0177228	0.0660251	-0.268425	0.788372	0.989933	Mpzl1	protein_coding	myelin protein zero-like 1
1	165613601	165613800	*	0.154431	0.867903	-5.11416	1	165592181	165634541	-	ENSMUSG00000026566	0	2275.5	0.987791	-0.0177228	0.0660251	-0.268425	0.788372	0.989933	Mpzl1	protein_coding	myelin protein zero-like 1
1	165613701	165613900	*	0.152067	0.86646	-2.15521	1	165592181	165634541	-	ENSMUSG00000026566	0	2275.5	0.987791	-0.0177228	0.0660251	-0.268425	0.788372	0.989933	Mpzl1	protein_coding	myelin protein zero-like 1
1	165613801	165614000	*	0.436785	0.952097	-1.25261	1	165592181	165634541	-	ENSMUSG00000026566	0	2275.5	0.987791	-0.0177228	0.0660251	-0.268425	0.788372	0.989933	Mpzl1	protein_coding	myelin protein zero-like 1
1	165614001	165614200	*	0.762274	0.975298	0.641785	1	165592181	165634541	-	ENSMUSG00000026566	0	2275.5	0.987791	-0.0177228	0.0660251	-0.268425	0.788372	0.989933	Mpzl1	protein_coding	myelin protein zero-like 1
1	165614101	165614300	*	0.83642	0.978782	-0.617894	1	165592181	165634541	-	ENSMUSG00000026566	0	2275.5	0.987791	-0.0177228	0.0660251	-0.268425	0.788372	0.989933	Mpzl1	protein_coding	myelin protein zero-like 1
1	165616901	165617100	*	0.211885	0.897538	-5.41126	1	165592181	165634541	-	ENSMUSG00000026566	0	2275.5	0.987791	-0.0177228	0.0660251	-0.268425	0.788372	0.989933	Mpzl1	protein_coding	myelin protein zero-like 1
1	165617001	165617200	*	0.376462	0.942458	-5.28897	1	165592181	165634541	-	ENSMUSG00000026566	0	2275.5	0.987791	-0.0177228	0.0660251	-0.268425	0.788372	0.989933	Mpzl1	protein_coding	myelin protein zero-like 1
1	165617101	165617300	*	0.607006	0.967099	-1.4476	1	165592181	165634541	-	ENSMUSG00000026566	0	2275.5	0.987791	-0.0177228	0.0660251	-0.268425	0.788372	0.989933	Mpzl1	protein_coding	myelin protein zero-like 1
1	165617201	165617400	*	0.0300987	0.669176	-5.72377	1	165592181	165634541	-	ENSMUSG00000026566	0	2275.5	0.987791	-0.0177228	0.0660251	-0.268425	0.788372	0.989933	Mpzl1	protein_coding	myelin protein zero-like 1
1	165617301	165617500	*	0.00916278	0.498872	-8.91909	1	165592181	165634541	-	ENSMUSG00000026566	0	2275.5	0.987791	-0.0177228	0.0660251	-0.268425	0.788372	0.989933	Mpzl1	protein_coding	myelin protein zero-like 1
1	165617401	165617600	*	0.000318289	0.168075	-15.5251	1	165592181	165634541	-	ENSMUSG00000026566	0	2275.5	0.987791	-0.0177228	0.0660251	-0.268425	0.788372	0.989933	Mpzl1	protein_coding	myelin protein zero-like 1
1	165617501	165617700	*	0.241477	0.908997	-9.72384	1	165592181	165634541	-	ENSMUSG00000026566	0	2275.5	0.987791	-0.0177228	0.0660251	-0.268425	0.788372	0.989933	Mpzl1	protein_coding	myelin protein zero-like 1
1	165628601	165628800	*	0.137364	0.854073	7.24593	1	165592181	165634541	-	ENSMUSG00000026566	0	2275.5	0.987791	-0.0177228	0.0660251	-0.268425	0.788372	0.989933	Mpzl1	protein_coding	myelin protein zero-like 1
1	165628701	165628900	*	0.137364	0.854073	7.24593	1	165592181	165634541	-	ENSMUSG00000026566	0	2275.5	0.987791	-0.0177228	0.0660251	-0.268425	0.788372	0.989933	Mpzl1	protein_coding	myelin protein zero-like 1
1	165632801	165633000	*	0.495622	0.957471	2.72841	1	165592181	165634541	-	ENSMUSG00000026566	0	2275.5	0.987791	-0.0177228	0.0660251	-0.268425	0.788372	0.989933	Mpzl1	protein_coding	myelin protein zero-like 1
1	165632901	165633100	*	0.201096	0.893155	4.73728	1	165592181	165634541	-	ENSMUSG00000026566	0	2275.5	0.987791	-0.0177228	0.0660251	-0.268425	0.788372	0.989933	Mpzl1	protein_coding	myelin protein zero-like 1
1	165633201	165633400	*	0.307567	0.927365	-4.40291	1	165592181	165634541	-	ENSMUSG00000026566	0	2275.5	0.987791	-0.0177228	0.0660251	-0.268425	0.788372	0.989933	Mpzl1	protein_coding	myelin protein zero-like 1
1	165633301	165633500	*	0.782159	0.975888	-0.783261	1	165592181	165634541	-	ENSMUSG00000026566	0	2275.5	0.987791	-0.0177228	0.0660251	-0.268425	0.788372	0.989933	Mpzl1	protein_coding	myelin protein zero-like 1
1	165633701	165633900	*	0.578835	0.964778	-1.49537	1	165592181	165634541	-	ENSMUSG00000026566	0	2275.5	0.987791	-0.0177228	0.0660251	-0.268425	0.788372	0.989933	Mpzl1	protein_coding	myelin protein zero-like 1
1	165634901	165635100	*	0.559208	0.962986	-1.60819	1	165592181	165634541	-	ENSMUSG00000026566	-361	2275.5	0.987791	-0.0177228	0.0660251	-0.268425	0.788372	0.989933	Mpzl1	protein_coding	myelin protein zero-like 1
1	165635001	165635200	*	0.770275	0.975454	-0.759187	1	165592181	165634541	-	ENSMUSG00000026566	-461	2275.5	0.987791	-0.0177228	0.0660251	-0.268425	0.788372	0.989933	Mpzl1	protein_coding	myelin protein zero-like 1
1	165635101	165635300	*	0.708295	0.972737	-1.88969	1	165592181	165634541	-	ENSMUSG00000026566	-561	2275.5	0.987791	-0.0177228	0.0660251	-0.268425	0.788372	0.989933	Mpzl1	protein_coding	myelin protein zero-like 1
1	165635301	165635500	*	0.35483	0.938432	4.4096	1	165592181	165634541	-	ENSMUSG00000026566	-761	2275.5	0.987791	-0.0177228	0.0660251	-0.268425	0.788372	0.989933	Mpzl1	protein_coding	myelin protein zero-like 1
1	165635401	165635600	*	0.280956	0.920716	5.5369	1	165592181	165634541	-	ENSMUSG00000026566	-861	2275.5	0.987791	-0.0177228	0.0660251	-0.268425	0.788372	0.989933	Mpzl1	protein_coding	myelin protein zero-like 1
1	165635501	165635700	*	0.413514	0.948702	5.46129	1	165592181	165634541	-	ENSMUSG00000026566	-961	2275.5	0.987791	-0.0177228	0.0660251	-0.268425	0.788372	0.989933	Mpzl1	protein_coding	myelin protein zero-like 1
1	165636301	165636500	*	0.608824	0.967246	2.67696	1	165592181	165634541	-	ENSMUSG00000026566	-1761	2275.5	0.987791	-0.0177228	0.0660251	-0.268425	0.788372	0.989933	Mpzl1	protein_coding	myelin protein zero-like 1
1	165636401	165636600	*	0.632522	0.969125	1.84768	1	165592181	165634541	-	ENSMUSG00000026566	-1861	2275.5	0.987791	-0.0177228	0.0660251	-0.268425	0.788372	0.989933	Mpzl1	protein_coding	myelin protein zero-like 1
1	165636501	165636700	*	0.938852	0.981812	-0.199379	1	165592181	165634541	-	ENSMUSG00000026566	-1961	2275.5	0.987791	-0.0177228	0.0660251	-0.268425	0.788372	0.989933	Mpzl1	protein_coding	myelin protein zero-like 1
1	165654901	165655100	*	0.308568	0.927523	-3.9205	1	165648945	165708094	-	ENSMUSG00000040723	0	17.2579	0.887862	-0.171593	0.300811	-0.570434	0.568383	0.967613	Rcsd1	protein_coding	RCSD domain containing 1
1	165655001	165655200	*	0.546426	0.961573	-2.74452	1	165648945	165708094	-	ENSMUSG00000040723	0	17.2579	0.887862	-0.171593	0.300811	-0.570434	0.568383	0.967613	Rcsd1	protein_coding	RCSD domain containing 1
1	165655201	165655400	*	0.0083135	0.484988	-8.45758	1	165648945	165708094	-	ENSMUSG00000040723	0	17.2579	0.887862	-0.171593	0.300811	-0.570434	0.568383	0.967613	Rcsd1	protein_coding	RCSD domain containing 1
1	165655301	165655500	*	0.659891	0.970461	1.10597	1	165648945	165708094	-	ENSMUSG00000040723	0	17.2579	0.887862	-0.171593	0.300811	-0.570434	0.568383	0.967613	Rcsd1	protein_coding	RCSD domain containing 1
1	165655401	165655600	*	0.426903	0.950579	3.70186	1	165648945	165708094	-	ENSMUSG00000040723	0	17.2579	0.887862	-0.171593	0.300811	-0.570434	0.568383	0.967613	Rcsd1	protein_coding	RCSD domain containing 1
1	165658801	165659000	*	0.598196	0.96646	-2.97315	1	165648945	165708094	-	ENSMUSG00000040723	0	17.2579	0.887862	-0.171593	0.300811	-0.570434	0.568383	0.967613	Rcsd1	protein_coding	RCSD domain containing 1
1	165658901	165659100	*	0.830915	0.978396	-0.783333	1	165648945	165708094	-	ENSMUSG00000040723	0	17.2579	0.887862	-0.171593	0.300811	-0.570434	0.568383	0.967613	Rcsd1	protein_coding	RCSD domain containing 1
1	165659001	165659200	*	0.0693257	0.777442	-8.47107	1	165648945	165708094	-	ENSMUSG00000040723	0	17.2579	0.887862	-0.171593	0.300811	-0.570434	0.568383	0.967613	Rcsd1	protein_coding	RCSD domain containing 1
1	165660701	165660900	*	0.18098	0.884857	5.68185	1	165648945	165708094	-	ENSMUSG00000040723	0	17.2579	0.887862	-0.171593	0.300811	-0.570434	0.568383	0.967613	Rcsd1	protein_coding	RCSD domain containing 1
1	165660801	165661000	*	0.206074	0.895214	3.97373	1	165648945	165708094	-	ENSMUSG00000040723	0	17.2579	0.887862	-0.171593	0.300811	-0.570434	0.568383	0.967613	Rcsd1	protein_coding	RCSD domain containing 1
1	165660901	165661100	*	0.510521	0.958603	0.822033	1	165648945	165708094	-	ENSMUSG00000040723	0	17.2579	0.887862	-0.171593	0.300811	-0.570434	0.568383	0.967613	Rcsd1	protein_coding	RCSD domain containing 1
1	165661001	165661200	*	0.630451	0.969062	0.849917	1	165648945	165708094	-	ENSMUSG00000040723	0	17.2579	0.887862	-0.171593	0.300811	-0.570434	0.568383	0.967613	Rcsd1	protein_coding	RCSD domain containing 1
1	165664401	165664600	*	0.149538	0.864866	7.63352	1	165648945	165708094	-	ENSMUSG00000040723	0	17.2579	0.887862	-0.171593	0.300811	-0.570434	0.568383	0.967613	Rcsd1	protein_coding	RCSD domain containing 1
1	165672301	165672500	*	0.862242	0.979187	0.386971	1	165648945	165708094	-	ENSMUSG00000040723	0	17.2579	0.887862	-0.171593	0.300811	-0.570434	0.568383	0.967613	Rcsd1	protein_coding	RCSD domain containing 1
1	165672401	165672600	*	0.815571	0.977367	0.512653	1	165648945	165708094	-	ENSMUSG00000040723	0	17.2579	0.887862	-0.171593	0.300811	-0.570434	0.568383	0.967613	Rcsd1	protein_coding	RCSD domain containing 1
1	165679601	165679800	*	0.208465	0.896462	-7.05658	1	165648945	165708094	-	ENSMUSG00000040723	0	17.2579	0.887862	-0.171593	0.300811	-0.570434	0.568383	0.967613	Rcsd1	protein_coding	RCSD domain containing 1
1	165679701	165679900	*	0.201209	0.893204	-6.34009	1	165648945	165708094	-	ENSMUSG00000040723	0	17.2579	0.887862	-0.171593	0.300811	-0.570434	0.568383	0.967613	Rcsd1	protein_coding	RCSD domain containing 1
1	165707101	165707300	*	0.787444	0.97596	1.00412	1	165648945	165708094	-	ENSMUSG00000040723	0	17.2579	0.887862	-0.171593	0.300811	-0.570434	0.568383	0.967613	Rcsd1	protein_coding	RCSD domain containing 1
1	165707201	165707400	*	0.646156	0.969673	-1.28268	1	165648945	165708094	-	ENSMUSG00000040723	0	17.2579	0.887862	-0.171593	0.300811	-0.570434	0.568383	0.967613	Rcsd1	protein_coding	RCSD domain containing 1
1	165707301	165707500	*	0.307955	0.927479	-3.24293	1	165648945	165708094	-	ENSMUSG00000040723	0	17.2579	0.887862	-0.171593	0.300811	-0.570434	0.568383	0.967613	Rcsd1	protein_coding	RCSD domain containing 1
1	165707401	165707600	*	0.65974	0.970461	-1.39477	1	165648945	165708094	-	ENSMUSG00000040723	0	17.2579	0.887862	-0.171593	0.300811	-0.570434	0.568383	0.967613	Rcsd1	protein_coding	RCSD domain containing 1
1	165707501	165707700	*	0.455591	0.954345	-2.55605	1	165648945	165708094	-	ENSMUSG00000040723	0	17.2579	0.887862	-0.171593	0.300811	-0.570434	0.568383	0.967613	Rcsd1	protein_coding	RCSD domain containing 1
1	165707601	165707800	*	0.858088	0.978931	-0.394265	1	165648945	165708094	-	ENSMUSG00000040723	0	17.2579	0.887862	-0.171593	0.300811	-0.570434	0.568383	0.967613	Rcsd1	protein_coding	RCSD domain containing 1
1	165708101	165708300	*	0.516242	0.959216	0.512833	1	165648945	165708094	-	ENSMUSG00000040723	-8	17.2579	0.887862	-0.171593	0.300811	-0.570434	0.568383	0.967613	Rcsd1	protein_coding	RCSD domain containing 1
1	165708201	165708400	*	0.312371	0.928342	0.596081	1	165648945	165708094	-	ENSMUSG00000040723	-108	17.2579	0.887862	-0.171593	0.300811	-0.570434	0.568383	0.967613	Rcsd1	protein_coding	RCSD domain containing 1
1	165708301	165708500	*	0.398465	0.946982	0.963665	1	165648945	165708094	-	ENSMUSG00000040723	-208	17.2579	0.887862	-0.171593	0.300811	-0.570434	0.568383	0.967613	Rcsd1	protein_coding	RCSD domain containing 1
1	165708401	165708600	*	0.590808	0.965945	1.38798	1	165648945	165708094	-	ENSMUSG00000040723	-308	17.2579	0.887862	-0.171593	0.300811	-0.570434	0.568383	0.967613	Rcsd1	protein_coding	RCSD domain containing 1
1	165709001	165709200	*	0.680971	0.971461	-1.67659	1	165648945	165708094	-	ENSMUSG00000040723	-908	17.2579	0.887862	-0.171593	0.300811	-0.570434	0.568383	0.967613	Rcsd1	protein_coding	RCSD domain containing 1
1	165709101	165709300	*	0.798719	0.976829	-0.848727	1	165648945	165708094	-	ENSMUSG00000040723	-1008	17.2579	0.887862	-0.171593	0.300811	-0.570434	0.568383	0.967613	Rcsd1	protein_coding	RCSD domain containing 1
1	165709201	165709400	*	0.464895	0.955687	-3.30348	1	165648945	165708094	-	ENSMUSG00000040723	-1108	17.2579	0.887862	-0.171593	0.300811	-0.570434	0.568383	0.967613	Rcsd1	protein_coding	RCSD domain containing 1
1	165763301	165763500	*	0.386136	0.94469	4.38407	1	165763746	165775308	+	ENSMUSG00000040713	-247	1506.51	1.12527	0.170276	0.124546	1.36718	0.171569	0.88876	Creg1	protein_coding	cellular repressor of E1A-stimulated genes 1
1	165763401	165763600	*	0.159879	0.871919	4.14688	1	165763746	165775308	+	ENSMUSG00000040713	-147	1506.51	1.12527	0.170276	0.124546	1.36718	0.171569	0.88876	Creg1	protein_coding	cellular repressor of E1A-stimulated genes 1
1	165763501	165763700	*	0.888761	0.980441	0.207991	1	165763746	165775308	+	ENSMUSG00000040713	-47	1506.51	1.12527	0.170276	0.124546	1.36718	0.171569	0.88876	Creg1	protein_coding	cellular repressor of E1A-stimulated genes 1
1	165763601	165763800	*	0.245371	0.910405	0.79522	1	165763746	165775308	+	ENSMUSG00000040713	0	1506.51	1.12527	0.170276	0.124546	1.36718	0.171569	0.88876	Creg1	protein_coding	cellular repressor of E1A-stimulated genes 1
1	165763701	165763900	*	0.425911	0.950519	0.575803	1	165763746	165775308	+	ENSMUSG00000040713	0	1506.51	1.12527	0.170276	0.124546	1.36718	0.171569	0.88876	Creg1	protein_coding	cellular repressor of E1A-stimulated genes 1
1	165764201	165764400	*	0.199225	0.892582	1.37255	1	165763746	165775308	+	ENSMUSG00000040713	0	1506.51	1.12527	0.170276	0.124546	1.36718	0.171569	0.88876	Creg1	protein_coding	cellular repressor of E1A-stimulated genes 1
1	165764301	165764500	*	0.879616	0.979741	0.148731	1	165763746	165775308	+	ENSMUSG00000040713	0	1506.51	1.12527	0.170276	0.124546	1.36718	0.171569	0.88876	Creg1	protein_coding	cellular repressor of E1A-stimulated genes 1
1	165764401	165764600	*	0.764029	0.975359	-0.449052	1	165763746	165775308	+	ENSMUSG00000040713	0	1506.51	1.12527	0.170276	0.124546	1.36718	0.171569	0.88876	Creg1	protein_coding	cellular repressor of E1A-stimulated genes 1
1	165764501	165764700	*	0.951238	0.981842	0.196446	1	165763746	165775308	+	ENSMUSG00000040713	0	1506.51	1.12527	0.170276	0.124546	1.36718	0.171569	0.88876	Creg1	protein_coding	cellular repressor of E1A-stimulated genes 1
1	165765901	165766100	*	0.320443	0.929966	3.89207	1	165763746	165775308	+	ENSMUSG00000040713	0	1506.51	1.12527	0.170276	0.124546	1.36718	0.171569	0.88876	Creg1	protein_coding	cellular repressor of E1A-stimulated genes 1
1	165766001	165766200	*	0.819548	0.97768	0.532854	1	165763746	165775308	+	ENSMUSG00000040713	0	1506.51	1.12527	0.170276	0.124546	1.36718	0.171569	0.88876	Creg1	protein_coding	cellular repressor of E1A-stimulated genes 1
1	165766101	165766300	*	0.11079	0.832298	-2.34253	1	165763746	165775308	+	ENSMUSG00000040713	0	1506.51	1.12527	0.170276	0.124546	1.36718	0.171569	0.88876	Creg1	protein_coding	cellular repressor of E1A-stimulated genes 1
1	165766401	165766600	*	0.753304	0.974814	0.571588	1	165763746	165775308	+	ENSMUSG00000040713	0	1506.51	1.12527	0.170276	0.124546	1.36718	0.171569	0.88876	Creg1	protein_coding	cellular repressor of E1A-stimulated genes 1
1	165766501	165766700	*	0.530192	0.960235	1.24598	1	165763746	165775308	+	ENSMUSG00000040713	0	1506.51	1.12527	0.170276	0.124546	1.36718	0.171569	0.88876	Creg1	protein_coding	cellular repressor of E1A-stimulated genes 1
1	165766601	165766800	*	0.348746	0.936961	-2.12276	1	165763746	165775308	+	ENSMUSG00000040713	0	1506.51	1.12527	0.170276	0.124546	1.36718	0.171569	0.88876	Creg1	protein_coding	cellular repressor of E1A-stimulated genes 1
1	165766701	165766900	*	0.66871	0.971046	-0.893811	1	165763746	165775308	+	ENSMUSG00000040713	0	1506.51	1.12527	0.170276	0.124546	1.36718	0.171569	0.88876	Creg1	protein_coding	cellular repressor of E1A-stimulated genes 1
1	165766801	165767000	*	0.311671	0.928179	-5.03101	1	165763746	165775308	+	ENSMUSG00000040713	0	1506.51	1.12527	0.170276	0.124546	1.36718	0.171569	0.88876	Creg1	protein_coding	cellular repressor of E1A-stimulated genes 1
1	165766901	165767100	*	0.303252	0.926416	-3.55676	1	165763746	165775308	+	ENSMUSG00000040713	0	1506.51	1.12527	0.170276	0.124546	1.36718	0.171569	0.88876	Creg1	protein_coding	cellular repressor of E1A-stimulated genes 1
1	165767001	165767200	*	0.528026	0.960014	-1.59906	1	165763746	165775308	+	ENSMUSG00000040713	0	1506.51	1.12527	0.170276	0.124546	1.36718	0.171569	0.88876	Creg1	protein_coding	cellular repressor of E1A-stimulated genes 1
1	165767101	165767300	*	0.62528	0.968721	-1.32927	1	165763746	165775308	+	ENSMUSG00000040713	0	1506.51	1.12527	0.170276	0.124546	1.36718	0.171569	0.88876	Creg1	protein_coding	cellular repressor of E1A-stimulated genes 1
1	165769201	165769400	*	0.562382	0.963136	-2.54115	1	165763746	165775308	+	ENSMUSG00000040713	0	1506.51	1.12527	0.170276	0.124546	1.36718	0.171569	0.88876	Creg1	protein_coding	cellular repressor of E1A-stimulated genes 1
1	165769301	165769500	*	0.917751	0.980971	-0.564791	1	165763746	165775308	+	ENSMUSG00000040713	0	1506.51	1.12527	0.170276	0.124546	1.36718	0.171569	0.88876	Creg1	protein_coding	cellular repressor of E1A-stimulated genes 1
1	165769401	165769600	*	0.914185	0.980942	0.540184	1	165763746	165775308	+	ENSMUSG00000040713	0	1506.51	1.12527	0.170276	0.124546	1.36718	0.171569	0.88876	Creg1	protein_coding	cellular repressor of E1A-stimulated genes 1
1	165770601	165770800	*	0.631385	0.969125	-2.4022	1	165763746	165775308	+	ENSMUSG00000040713	0	1506.51	1.12527	0.170276	0.124546	1.36718	0.171569	0.88876	Creg1	protein_coding	cellular repressor of E1A-stimulated genes 1
1	165770701	165770900	*	0.670892	0.971053	-0.979466	1	165763746	165775308	+	ENSMUSG00000040713	0	1506.51	1.12527	0.170276	0.124546	1.36718	0.171569	0.88876	Creg1	protein_coding	cellular repressor of E1A-stimulated genes 1
1	165770801	165771000	*	0.678777	0.971368	0.893377	1	165763746	165775308	+	ENSMUSG00000040713	0	1506.51	1.12527	0.170276	0.124546	1.36718	0.171569	0.88876	Creg1	protein_coding	cellular repressor of E1A-stimulated genes 1
1	165772201	165772400	*	0.684525	0.971664	1.34017	1	165763746	165775308	+	ENSMUSG00000040713	0	1506.51	1.12527	0.170276	0.124546	1.36718	0.171569	0.88876	Creg1	protein_coding	cellular repressor of E1A-stimulated genes 1
1	165772301	165772500	*	0.934073	0.9818	0.269733	1	165763746	165775308	+	ENSMUSG00000040713	0	1506.51	1.12527	0.170276	0.124546	1.36718	0.171569	0.88876	Creg1	protein_coding	cellular repressor of E1A-stimulated genes 1
1	165775301	165775500	*	0.0226242	0.628616	-6.28165	1	165763746	165775308	+	ENSMUSG00000040713	0	1506.51	1.12527	0.170276	0.124546	1.36718	0.171569	0.88876	Creg1	protein_coding	cellular repressor of E1A-stimulated genes 1
1	165775401	165775600	*	0.0290934	0.664588	-6.13466	1	165763746	165775308	+	ENSMUSG00000040713	94	1506.51	1.12527	0.170276	0.124546	1.36718	0.171569	0.88876	Creg1	protein_coding	cellular repressor of E1A-stimulated genes 1
1	165775501	165775700	*	0.490357	0.957179	-1.52346	1	165763746	165775308	+	ENSMUSG00000040713	194	1506.51	1.12527	0.170276	0.124546	1.36718	0.171569	0.88876	Creg1	protein_coding	cellular repressor of E1A-stimulated genes 1
1	165775601	165775800	*	0.651436	0.969897	0.542763	1	165763746	165775308	+	ENSMUSG00000040713	294	1506.51	1.12527	0.170276	0.124546	1.36718	0.171569	0.88876	Creg1	protein_coding	cellular repressor of E1A-stimulated genes 1
1	165775701	165775900	*	0.637997	0.969253	1.24046	1	165763746	165775308	+	ENSMUSG00000040713	394	1506.51	1.12527	0.170276	0.124546	1.36718	0.171569	0.88876	Creg1	protein_coding	cellular repressor of E1A-stimulated genes 1
1	165775801	165776000	*	0.946607	0.981812	0.345776	1	165763746	165775308	+	ENSMUSG00000040713	494	1506.51	1.12527	0.170276	0.124546	1.36718	0.171569	0.88876	Creg1	protein_coding	cellular repressor of E1A-stimulated genes 1
1	165775901	165776100	*	0.64246	0.969667	3.82036	1	165763746	165775308	+	ENSMUSG00000040713	594	1506.51	1.12527	0.170276	0.124546	1.36718	0.171569	0.88876	Creg1	protein_coding	cellular repressor of E1A-stimulated genes 1
1	165865201	165865400	*	0.41728	0.949248	4.47598	1	165865154	166002678	-	ENSMUSG00000026565	0	164.771	1.13616	0.184167	0.16637	1.10698	0.268305	0.905153	Pou2f1	protein_coding	POU domain, class 2, transcription factor 1
1	165865401	165865600	*	0.993892	0.982571	0.0410911	1	165865154	166002678	-	ENSMUSG00000026565	0	164.771	1.13616	0.184167	0.16637	1.10698	0.268305	0.905153	Pou2f1	protein_coding	POU domain, class 2, transcription factor 1
1	165865501	165865700	*	0.398168	0.946982	3.30312	1	165865154	166002678	-	ENSMUSG00000026565	0	164.771	1.13616	0.184167	0.16637	1.10698	0.268305	0.905153	Pou2f1	protein_coding	POU domain, class 2, transcription factor 1
1	165868501	165868700	*	0.301098	0.926168	-3.12177	1	165865154	166002678	-	ENSMUSG00000026565	0	164.771	1.13616	0.184167	0.16637	1.10698	0.268305	0.905153	Pou2f1	protein_coding	POU domain, class 2, transcription factor 1
1	165868601	165868800	*	0.150931	0.866063	-2.63515	1	165865154	166002678	-	ENSMUSG00000026565	0	164.771	1.13616	0.184167	0.16637	1.10698	0.268305	0.905153	Pou2f1	protein_coding	POU domain, class 2, transcription factor 1
1	165868701	165868900	*	0.352119	0.93779	-1.13168	1	165865154	166002678	-	ENSMUSG00000026565	0	164.771	1.13616	0.184167	0.16637	1.10698	0.268305	0.905153	Pou2f1	protein_coding	POU domain, class 2, transcription factor 1
1	165868801	165869000	*	0.707104	0.972671	-0.541742	1	165865154	166002678	-	ENSMUSG00000026565	0	164.771	1.13616	0.184167	0.16637	1.10698	0.268305	0.905153	Pou2f1	protein_coding	POU domain, class 2, transcription factor 1
1	165868901	165869100	*	0.774095	0.975541	-0.955734	1	165865154	166002678	-	ENSMUSG00000026565	0	164.771	1.13616	0.184167	0.16637	1.10698	0.268305	0.905153	Pou2f1	protein_coding	POU domain, class 2, transcription factor 1
1	165869001	165869200	*	0.993788	0.982571	-0.0198238	1	165865154	166002678	-	ENSMUSG00000026565	0	164.771	1.13616	0.184167	0.16637	1.10698	0.268305	0.905153	Pou2f1	protein_coding	POU domain, class 2, transcription factor 1
1	165876101	165876300	*	0.732603	0.973796	1.13384	1	165865154	166002678	-	ENSMUSG00000026565	0	164.771	1.13616	0.184167	0.16637	1.10698	0.268305	0.905153	Pou2f1	protein_coding	POU domain, class 2, transcription factor 1
1	165876201	165876400	*	0.732603	0.973796	1.13384	1	165865154	166002678	-	ENSMUSG00000026565	0	164.771	1.13616	0.184167	0.16637	1.10698	0.268305	0.905153	Pou2f1	protein_coding	POU domain, class 2, transcription factor 1
1	165882001	165882200	*	0.238762	0.908337	-3.606	1	165865154	166002678	-	ENSMUSG00000026565	0	164.771	1.13616	0.184167	0.16637	1.10698	0.268305	0.905153	Pou2f1	protein_coding	POU domain, class 2, transcription factor 1
1	165882101	165882300	*	0.238762	0.908337	-3.606	1	165865154	166002678	-	ENSMUSG00000026565	0	164.771	1.13616	0.184167	0.16637	1.10698	0.268305	0.905153	Pou2f1	protein_coding	POU domain, class 2, transcription factor 1
1	165882501	165882700	*	0.552492	0.962282	1.70046	1	165865154	166002678	-	ENSMUSG00000026565	0	164.771	1.13616	0.184167	0.16637	1.10698	0.268305	0.905153	Pou2f1	protein_coding	POU domain, class 2, transcription factor 1
1	165882601	165882800	*	0.552492	0.962282	1.70046	1	165865154	166002678	-	ENSMUSG00000026565	0	164.771	1.13616	0.184167	0.16637	1.10698	0.268305	0.905153	Pou2f1	protein_coding	POU domain, class 2, transcription factor 1
1	165891701	165891900	*	0.406897	0.947771	-6.00255	1	165865154	166002678	-	ENSMUSG00000026565	0	164.771	1.13616	0.184167	0.16637	1.10698	0.268305	0.905153	Pou2f1	protein_coding	POU domain, class 2, transcription factor 1
1	165891801	165892000	*	0.406897	0.947771	-6.00255	1	165865154	166002678	-	ENSMUSG00000026565	0	164.771	1.13616	0.184167	0.16637	1.10698	0.268305	0.905153	Pou2f1	protein_coding	POU domain, class 2, transcription factor 1
1	165934601	165934800	*	0.414882	0.948932	1.88948	1	165865154	166002678	-	ENSMUSG00000026565	0	164.771	1.13616	0.184167	0.16637	1.10698	0.268305	0.905153	Pou2f1	protein_coding	POU domain, class 2, transcription factor 1
1	165934701	165934900	*	0.219875	0.900863	2.57208	1	165865154	166002678	-	ENSMUSG00000026565	0	164.771	1.13616	0.184167	0.16637	1.10698	0.268305	0.905153	Pou2f1	protein_coding	POU domain, class 2, transcription factor 1
1	165934901	165935100	*	0.841395	0.978813	1.04407	1	165865154	166002678	-	ENSMUSG00000026565	0	164.771	1.13616	0.184167	0.16637	1.10698	0.268305	0.905153	Pou2f1	protein_coding	POU domain, class 2, transcription factor 1
1	165935001	165935200	*	0.536234	0.960908	1.74849	1	165865154	166002678	-	ENSMUSG00000026565	0	164.771	1.13616	0.184167	0.16637	1.10698	0.268305	0.905153	Pou2f1	protein_coding	POU domain, class 2, transcription factor 1
1	165935101	165935300	*	0.430424	0.951161	2.36241	1	165865154	166002678	-	ENSMUSG00000026565	0	164.771	1.13616	0.184167	0.16637	1.10698	0.268305	0.905153	Pou2f1	protein_coding	POU domain, class 2, transcription factor 1
1	165935201	165935400	*	0.535447	0.960828	2.66871	1	165865154	166002678	-	ENSMUSG00000026565	0	164.771	1.13616	0.184167	0.16637	1.10698	0.268305	0.905153	Pou2f1	protein_coding	POU domain, class 2, transcription factor 1
1	165935601	165935800	*	0.727477	0.973571	-0.696481	1	165865154	166002678	-	ENSMUSG00000026565	0	164.771	1.13616	0.184167	0.16637	1.10698	0.268305	0.905153	Pou2f1	protein_coding	POU domain, class 2, transcription factor 1
1	165935701	165935900	*	0.727477	0.973571	-0.696481	1	165865154	166002678	-	ENSMUSG00000026565	0	164.771	1.13616	0.184167	0.16637	1.10698	0.268305	0.905153	Pou2f1	protein_coding	POU domain, class 2, transcription factor 1
1	165961901	165962100	*	0.510221	0.958527	2.03765	1	165865154	166002678	-	ENSMUSG00000026565	0	164.771	1.13616	0.184167	0.16637	1.10698	0.268305	0.905153	Pou2f1	protein_coding	POU domain, class 2, transcription factor 1
1	165962001	165962200	*	0.800122	0.976909	0.816895	1	165865154	166002678	-	ENSMUSG00000026565	0	164.771	1.13616	0.184167	0.16637	1.10698	0.268305	0.905153	Pou2f1	protein_coding	POU domain, class 2, transcription factor 1
1	165962301	165962500	*	0.365447	0.940893	-4.79238	1	165865154	166002678	-	ENSMUSG00000026565	0	164.771	1.13616	0.184167	0.16637	1.10698	0.268305	0.905153	Pou2f1	protein_coding	POU domain, class 2, transcription factor 1
1	165962401	165962600	*	0.365447	0.940893	-4.79238	1	165865154	166002678	-	ENSMUSG00000026565	0	164.771	1.13616	0.184167	0.16637	1.10698	0.268305	0.905153	Pou2f1	protein_coding	POU domain, class 2, transcription factor 1
1	165967201	165967400	*	0.319635	0.929966	1.78177	1	165865154	166002678	-	ENSMUSG00000026565	0	164.771	1.13616	0.184167	0.16637	1.10698	0.268305	0.905153	Pou2f1	protein_coding	POU domain, class 2, transcription factor 1
1	165967301	165967500	*	0.344567	0.936424	2.4945	1	165865154	166002678	-	ENSMUSG00000026565	0	164.771	1.13616	0.184167	0.16637	1.10698	0.268305	0.905153	Pou2f1	protein_coding	POU domain, class 2, transcription factor 1
1	165969101	165969300	*	0.567715	0.963652	-1.46749	1	165865154	166002678	-	ENSMUSG00000026565	0	164.771	1.13616	0.184167	0.16637	1.10698	0.268305	0.905153	Pou2f1	protein_coding	POU domain, class 2, transcription factor 1
1	165969201	165969400	*	0.567715	0.963652	-1.46749	1	165865154	166002678	-	ENSMUSG00000026565	0	164.771	1.13616	0.184167	0.16637	1.10698	0.268305	0.905153	Pou2f1	protein_coding	POU domain, class 2, transcription factor 1
1	165969401	165969600	*	0.0176931	0.589995	8.84242	1	165865154	166002678	-	ENSMUSG00000026565	0	164.771	1.13616	0.184167	0.16637	1.10698	0.268305	0.905153	Pou2f1	protein_coding	POU domain, class 2, transcription factor 1
1	165969501	165969700	*	0.0176931	0.589995	8.84242	1	165865154	166002678	-	ENSMUSG00000026565	0	164.771	1.13616	0.184167	0.16637	1.10698	0.268305	0.905153	Pou2f1	protein_coding	POU domain, class 2, transcription factor 1
1	165985001	165985200	*	0.314341	0.928969	-2.46413	1	165865154	166002678	-	ENSMUSG00000026565	0	164.771	1.13616	0.184167	0.16637	1.10698	0.268305	0.905153	Pou2f1	protein_coding	POU domain, class 2, transcription factor 1
1	165985101	165985300	*	0.314341	0.928969	-2.46413	1	165865154	166002678	-	ENSMUSG00000026565	0	164.771	1.13616	0.184167	0.16637	1.10698	0.268305	0.905153	Pou2f1	protein_coding	POU domain, class 2, transcription factor 1
1	165985201	165985400	*	0.540606	0.961092	1.12259	1	165865154	166002678	-	ENSMUSG00000026565	0	164.771	1.13616	0.184167	0.16637	1.10698	0.268305	0.905153	Pou2f1	protein_coding	POU domain, class 2, transcription factor 1
1	165985301	165985500	*	0.840095	0.978813	0.327826	1	165865154	166002678	-	ENSMUSG00000026565	0	164.771	1.13616	0.184167	0.16637	1.10698	0.268305	0.905153	Pou2f1	protein_coding	POU domain, class 2, transcription factor 1
1	165985501	165985700	*	0.327761	0.931856	-4.26214	1	165865154	166002678	-	ENSMUSG00000026565	0	164.771	1.13616	0.184167	0.16637	1.10698	0.268305	0.905153	Pou2f1	protein_coding	POU domain, class 2, transcription factor 1
1	165985601	165985800	*	0.512592	0.958814	-2.1159	1	165865154	166002678	-	ENSMUSG00000026565	0	164.771	1.13616	0.184167	0.16637	1.10698	0.268305	0.905153	Pou2f1	protein_coding	POU domain, class 2, transcription factor 1
1	166000601	166000800	*	0.112973	0.834342	8.48412	1	165865154	166002678	-	ENSMUSG00000026565	0	164.771	1.13616	0.184167	0.16637	1.10698	0.268305	0.905153	Pou2f1	protein_coding	POU domain, class 2, transcription factor 1
1	166000701	166000900	*	0.00816519	0.48342	9.54954	1	165865154	166002678	-	ENSMUSG00000026565	0	164.771	1.13616	0.184167	0.16637	1.10698	0.268305	0.905153	Pou2f1	protein_coding	POU domain, class 2, transcription factor 1
1	166000801	166001000	*	0.205824	0.895203	1.75797	1	165865154	166002678	-	ENSMUSG00000026565	0	164.771	1.13616	0.184167	0.16637	1.10698	0.268305	0.905153	Pou2f1	protein_coding	POU domain, class 2, transcription factor 1
1	166103601	166103800	*	0.340946	0.935289	4.14566	1	166098153	166127898	-	ENSMUSG00000026564	0	41.77	0.773073	-0.371323	0.520749	-0.713056	0.475811	0.947635	Dusp27	protein_coding	dual specificity phosphatase 27 (putative)
1	166103701	166103900	*	0.169116	0.878576	-5.59528	1	166098153	166127898	-	ENSMUSG00000026564	0	41.77	0.773073	-0.371323	0.520749	-0.713056	0.475811	0.947635	Dusp27	protein_coding	dual specificity phosphatase 27 (putative)
1	166103801	166104000	*	0.181774	0.885206	-7.29213	1	166098153	166127898	-	ENSMUSG00000026564	0	41.77	0.773073	-0.371323	0.520749	-0.713056	0.475811	0.947635	Dusp27	protein_coding	dual specificity phosphatase 27 (putative)
1	166124501	166124700	*	0.590236	0.965894	1.90121	1	166098153	166127898	-	ENSMUSG00000026564	0	41.77	0.773073	-0.371323	0.520749	-0.713056	0.475811	0.947635	Dusp27	protein_coding	dual specificity phosphatase 27 (putative)
1	166124601	166124800	*	0.439404	0.952471	-2.02441	1	166098153	166127898	-	ENSMUSG00000026564	0	41.77	0.773073	-0.371323	0.520749	-0.713056	0.475811	0.947635	Dusp27	protein_coding	dual specificity phosphatase 27 (putative)
1	166124701	166124900	*	0.284672	0.921105	-2.91038	1	166098153	166127898	-	ENSMUSG00000026564	0	41.77	0.773073	-0.371323	0.520749	-0.713056	0.475811	0.947635	Dusp27	protein_coding	dual specificity phosphatase 27 (putative)
1	166124801	166125000	*	0.561038	0.963119	1.95579	1	166098153	166127898	-	ENSMUSG00000026564	0	41.77	0.773073	-0.371323	0.520749	-0.713056	0.475811	0.947635	Dusp27	protein_coding	dual specificity phosphatase 27 (putative)
1	166124901	166125100	*	0.466723	0.955917	3.58869	1	166098153	166127898	-	ENSMUSG00000026564	0	41.77	0.773073	-0.371323	0.520749	-0.713056	0.475811	0.947635	Dusp27	protein_coding	dual specificity phosphatase 27 (putative)
1	166125001	166125200	*	0.941274	0.981812	-0.22078	1	166098153	166127898	-	ENSMUSG00000026564	0	41.77	0.773073	-0.371323	0.520749	-0.713056	0.475811	0.947635	Dusp27	protein_coding	dual specificity phosphatase 27 (putative)
1	166125101	166125300	*	0.362673	0.940471	-3.08685	1	166098153	166127898	-	ENSMUSG00000026564	0	41.77	0.773073	-0.371323	0.520749	-0.713056	0.475811	0.947635	Dusp27	protein_coding	dual specificity phosphatase 27 (putative)
1	166125201	166125400	*	0.243349	0.90954	-5.31688	1	166098153	166127898	-	ENSMUSG00000026564	0	41.77	0.773073	-0.371323	0.520749	-0.713056	0.475811	0.947635	Dusp27	protein_coding	dual specificity phosphatase 27 (putative)
1	166127201	166127400	*	0.892277	0.980571	-0.706139	1	166098153	166127898	-	ENSMUSG00000026564	0	41.77	0.773073	-0.371323	0.520749	-0.713056	0.475811	0.947635	Dusp27	protein_coding	dual specificity phosphatase 27 (putative)
1	166127301	166127500	*	0.924508	0.981513	0.379152	1	166098153	166127898	-	ENSMUSG00000026564	0	41.77	0.773073	-0.371323	0.520749	-0.713056	0.475811	0.947635	Dusp27	protein_coding	dual specificity phosphatase 27 (putative)
1	166127401	166127600	*	0.539831	0.961092	1.75681	1	166098153	166127898	-	ENSMUSG00000026564	0	41.77	0.773073	-0.371323	0.520749	-0.713056	0.475811	0.947635	Dusp27	protein_coding	dual specificity phosphatase 27 (putative)
1	166252001	166252200	*	0.861949	0.979106	-0.634611	1	166254139	166316823	+	ENSMUSG00000040612	-1940	287.591	1.00264	0.00379881	0.281422	0.0134986	0.98923	0.998765	Ildr2	protein_coding	immunoglobulin-like domain containing receptor 2
1	166252101	166252300	*	0.554359	0.962345	-1.9195	1	166254139	166316823	+	ENSMUSG00000040612	-1840	287.591	1.00264	0.00379881	0.281422	0.0134986	0.98923	0.998765	Ildr2	protein_coding	immunoglobulin-like domain containing receptor 2
1	166252201	166252400	*	0.14654	0.862628	-4.46322	1	166254139	166316823	+	ENSMUSG00000040612	-1740	287.591	1.00264	0.00379881	0.281422	0.0134986	0.98923	0.998765	Ildr2	protein_coding	immunoglobulin-like domain containing receptor 2
1	166252301	166252500	*	0.208173	0.896309	-5.13318	1	166254139	166316823	+	ENSMUSG00000040612	-1640	287.591	1.00264	0.00379881	0.281422	0.0134986	0.98923	0.998765	Ildr2	protein_coding	immunoglobulin-like domain containing receptor 2
1	166252401	166252600	*	0.367308	0.941112	-5.80993	1	166254139	166316823	+	ENSMUSG00000040612	-1540	287.591	1.00264	0.00379881	0.281422	0.0134986	0.98923	0.998765	Ildr2	protein_coding	immunoglobulin-like domain containing receptor 2
1	166267401	166267600	*	0.777606	0.975696	1.80203	1	166254139	166316823	+	ENSMUSG00000040612	0	287.591	1.00264	0.00379881	0.281422	0.0134986	0.98923	0.998765	Ildr2	protein_coding	immunoglobulin-like domain containing receptor 2
1	166267501	166267700	*	0.491053	0.957214	2.50467	1	166254139	166316823	+	ENSMUSG00000040612	0	287.591	1.00264	0.00379881	0.281422	0.0134986	0.98923	0.998765	Ildr2	protein_coding	immunoglobulin-like domain containing receptor 2
1	166267601	166267800	*	0.237575	0.908019	2.58498	1	166254139	166316823	+	ENSMUSG00000040612	0	287.591	1.00264	0.00379881	0.281422	0.0134986	0.98923	0.998765	Ildr2	protein_coding	immunoglobulin-like domain containing receptor 2
1	166267701	166267900	*	0.662853	0.970778	2.24622	1	166254139	166316823	+	ENSMUSG00000040612	0	287.591	1.00264	0.00379881	0.281422	0.0134986	0.98923	0.998765	Ildr2	protein_coding	immunoglobulin-like domain containing receptor 2
1	166279401	166279600	*	0.604398	0.967039	-1.83892	1	166254139	166316823	+	ENSMUSG00000040612	0	287.591	1.00264	0.00379881	0.281422	0.0134986	0.98923	0.998765	Ildr2	protein_coding	immunoglobulin-like domain containing receptor 2
1	166279501	166279700	*	0.191434	0.889987	-3.18675	1	166254139	166316823	+	ENSMUSG00000040612	0	287.591	1.00264	0.00379881	0.281422	0.0134986	0.98923	0.998765	Ildr2	protein_coding	immunoglobulin-like domain containing receptor 2
1	166279601	166279800	*	0.19447	0.891058	-3.86112	1	166254139	166316823	+	ENSMUSG00000040612	0	287.591	1.00264	0.00379881	0.281422	0.0134986	0.98923	0.998765	Ildr2	protein_coding	immunoglobulin-like domain containing receptor 2
1	166279701	166279900	*	0.89787	0.980835	-0.563581	1	166254139	166316823	+	ENSMUSG00000040612	0	287.591	1.00264	0.00379881	0.281422	0.0134986	0.98923	0.998765	Ildr2	protein_coding	immunoglobulin-like domain containing receptor 2
1	166279801	166280000	*	0.373396	0.942024	-3.57143	1	166254139	166316823	+	ENSMUSG00000040612	0	287.591	1.00264	0.00379881	0.281422	0.0134986	0.98923	0.998765	Ildr2	protein_coding	immunoglobulin-like domain containing receptor 2
1	166280101	166280300	*	0.00108143	0.265179	-14.6729	1	166254139	166316823	+	ENSMUSG00000040612	0	287.591	1.00264	0.00379881	0.281422	0.0134986	0.98923	0.998765	Ildr2	protein_coding	immunoglobulin-like domain containing receptor 2
1	166280201	166280400	*	0.512622	0.958814	-2.23426	1	166254139	166316823	+	ENSMUSG00000040612	0	287.591	1.00264	0.00379881	0.281422	0.0134986	0.98923	0.998765	Ildr2	protein_coding	immunoglobulin-like domain containing receptor 2
1	166280301	166280500	*	0.523951	0.959724	1.60642	1	166254139	166316823	+	ENSMUSG00000040612	0	287.591	1.00264	0.00379881	0.281422	0.0134986	0.98923	0.998765	Ildr2	protein_coding	immunoglobulin-like domain containing receptor 2
1	166280401	166280600	*	0.0793402	0.794573	8.12284	1	166254139	166316823	+	ENSMUSG00000040612	0	287.591	1.00264	0.00379881	0.281422	0.0134986	0.98923	0.998765	Ildr2	protein_coding	immunoglobulin-like domain containing receptor 2
1	166280501	166280700	*	0.656633	0.970279	1.06732	1	166254139	166316823	+	ENSMUSG00000040612	0	287.591	1.00264	0.00379881	0.281422	0.0134986	0.98923	0.998765	Ildr2	protein_coding	immunoglobulin-like domain containing receptor 2
1	166280901	166281100	*	0.231734	0.905481	-6.84512	1	166254139	166316823	+	ENSMUSG00000040612	0	287.591	1.00264	0.00379881	0.281422	0.0134986	0.98923	0.998765	Ildr2	protein_coding	immunoglobulin-like domain containing receptor 2
1	166281001	166281200	*	0.231734	0.905481	-6.84512	1	166254139	166316823	+	ENSMUSG00000040612	0	287.591	1.00264	0.00379881	0.281422	0.0134986	0.98923	0.998765	Ildr2	protein_coding	immunoglobulin-like domain containing receptor 2
1	166282601	166282800	*	0.241463	0.908997	-7.06396	1	166254139	166316823	+	ENSMUSG00000040612	0	287.591	1.00264	0.00379881	0.281422	0.0134986	0.98923	0.998765	Ildr2	protein_coding	immunoglobulin-like domain containing receptor 2
1	166282701	166282900	*	0.763097	0.975359	-1.19227	1	166254139	166316823	+	ENSMUSG00000040612	0	287.591	1.00264	0.00379881	0.281422	0.0134986	0.98923	0.998765	Ildr2	protein_coding	immunoglobulin-like domain containing receptor 2
1	166282801	166283000	*	0.979145	0.982342	-0.118256	1	166254139	166316823	+	ENSMUSG00000040612	0	287.591	1.00264	0.00379881	0.281422	0.0134986	0.98923	0.998765	Ildr2	protein_coding	immunoglobulin-like domain containing receptor 2
1	166292601	166292800	*	0.539551	0.961092	1.06033	1	166254139	166316823	+	ENSMUSG00000040612	0	287.591	1.00264	0.00379881	0.281422	0.0134986	0.98923	0.998765	Ildr2	protein_coding	immunoglobulin-like domain containing receptor 2
1	166292701	166292900	*	0.712561	0.972918	-0.554008	1	166254139	166316823	+	ENSMUSG00000040612	0	287.591	1.00264	0.00379881	0.281422	0.0134986	0.98923	0.998765	Ildr2	protein_coding	immunoglobulin-like domain containing receptor 2
1	166292801	166293000	*	0.873371	0.979421	0.907258	1	166254139	166316823	+	ENSMUSG00000040612	0	287.591	1.00264	0.00379881	0.281422	0.0134986	0.98923	0.998765	Ildr2	protein_coding	immunoglobulin-like domain containing receptor 2
1	166292901	166293100	*	0.110823	0.832298	-3.97478	1	166254139	166316823	+	ENSMUSG00000040612	0	287.591	1.00264	0.00379881	0.281422	0.0134986	0.98923	0.998765	Ildr2	protein_coding	immunoglobulin-like domain containing receptor 2
1	166293001	166293200	*	0.377457	0.942734	-2.03334	1	166254139	166316823	+	ENSMUSG00000040612	0	287.591	1.00264	0.00379881	0.281422	0.0134986	0.98923	0.998765	Ildr2	protein_coding	immunoglobulin-like domain containing receptor 2
1	166293101	166293300	*	0.527211	0.960014	-1.97909	1	166254139	166316823	+	ENSMUSG00000040612	0	287.591	1.00264	0.00379881	0.281422	0.0134986	0.98923	0.998765	Ildr2	protein_coding	immunoglobulin-like domain containing receptor 2
1	166293201	166293400	*	0.0548668	0.749862	-8.98268	1	166254139	166316823	+	ENSMUSG00000040612	0	287.591	1.00264	0.00379881	0.281422	0.0134986	0.98923	0.998765	Ildr2	protein_coding	immunoglobulin-like domain containing receptor 2
1	166293501	166293700	*	0.0767142	0.791251	-8.02469	1	166254139	166316823	+	ENSMUSG00000040612	0	287.591	1.00264	0.00379881	0.281422	0.0134986	0.98923	0.998765	Ildr2	protein_coding	immunoglobulin-like domain containing receptor 2
1	166293601	166293800	*	0.430685	0.951206	-3.23625	1	166254139	166316823	+	ENSMUSG00000040612	0	287.591	1.00264	0.00379881	0.281422	0.0134986	0.98923	0.998765	Ildr2	protein_coding	immunoglobulin-like domain containing receptor 2
1	166300301	166300500	*	0.679147	0.971368	2.44547	1	166254139	166316823	+	ENSMUSG00000040612	0	287.591	1.00264	0.00379881	0.281422	0.0134986	0.98923	0.998765	Ildr2	protein_coding	immunoglobulin-like domain containing receptor 2
1	166300401	166300600	*	0.679147	0.971368	2.44547	1	166254139	166316823	+	ENSMUSG00000040612	0	287.591	1.00264	0.00379881	0.281422	0.0134986	0.98923	0.998765	Ildr2	protein_coding	immunoglobulin-like domain containing receptor 2
1	166300501	166300700	*	0.926837	0.981581	-0.367422	1	166254139	166316823	+	ENSMUSG00000040612	0	287.591	1.00264	0.00379881	0.281422	0.0134986	0.98923	0.998765	Ildr2	protein_coding	immunoglobulin-like domain containing receptor 2
1	166300601	166300800	*	0.961334	0.982024	0.120784	1	166254139	166316823	+	ENSMUSG00000040612	0	287.591	1.00264	0.00379881	0.281422	0.0134986	0.98923	0.998765	Ildr2	protein_coding	immunoglobulin-like domain containing receptor 2
1	166300701	166300900	*	0.855128	0.978824	0.570295	1	166254139	166316823	+	ENSMUSG00000040612	0	287.591	1.00264	0.00379881	0.281422	0.0134986	0.98923	0.998765	Ildr2	protein_coding	immunoglobulin-like domain containing receptor 2
1	166378401	166378600	*	0.931569	0.9817	-0.262831	1	166379097	166393621	+	ENSMUSG00000026563	-498	663.061	0.961983	-0.0559168	0.0747525	-0.748026	0.454445	0.94587	Tada1	protein_coding	transcriptional adaptor 1
1	166378501	166378700	*	0.533017	0.9605	-1.69528	1	166379097	166393621	+	ENSMUSG00000026563	-398	663.061	0.961983	-0.0559168	0.0747525	-0.748026	0.454445	0.94587	Tada1	protein_coding	transcriptional adaptor 1
1	166378601	166378800	*	0.368699	0.94134	-4.46467	1	166379097	166393621	+	ENSMUSG00000026563	-298	663.061	0.961983	-0.0559168	0.0747525	-0.748026	0.454445	0.94587	Tada1	protein_coding	transcriptional adaptor 1
1	166379801	166380000	*	0.520542	0.959312	0.344561	1	166379097	166393621	+	ENSMUSG00000026563	0	663.061	0.961983	-0.0559168	0.0747525	-0.748026	0.454445	0.94587	Tada1	protein_coding	transcriptional adaptor 1
1	166380801	166381000	*	0.586283	0.965418	-1.84007	1	166379097	166393621	+	ENSMUSG00000026563	0	663.061	0.961983	-0.0559168	0.0747525	-0.748026	0.454445	0.94587	Tada1	protein_coding	transcriptional adaptor 1
1	166380901	166381100	*	0.705814	0.97267	-1.70978	1	166379097	166393621	+	ENSMUSG00000026563	0	663.061	0.961983	-0.0559168	0.0747525	-0.748026	0.454445	0.94587	Tada1	protein_coding	transcriptional adaptor 1
1	166381001	166381200	*	0.999111	0.982571	0.00550964	1	166379097	166393621	+	ENSMUSG00000026563	0	663.061	0.961983	-0.0559168	0.0747525	-0.748026	0.454445	0.94587	Tada1	protein_coding	transcriptional adaptor 1
1	166381101	166381300	*	0.900576	0.980942	-0.306807	1	166379097	166393621	+	ENSMUSG00000026563	0	663.061	0.961983	-0.0559168	0.0747525	-0.748026	0.454445	0.94587	Tada1	protein_coding	transcriptional adaptor 1
1	166381201	166381400	*	0.973655	0.982154	-0.0749539	1	166379097	166393621	+	ENSMUSG00000026563	0	663.061	0.961983	-0.0559168	0.0747525	-0.748026	0.454445	0.94587	Tada1	protein_coding	transcriptional adaptor 1
1	166381301	166381500	*	0.760855	0.975229	-0.88238	1	166379097	166393621	+	ENSMUSG00000026563	0	663.061	0.961983	-0.0559168	0.0747525	-0.748026	0.454445	0.94587	Tada1	protein_coding	transcriptional adaptor 1
1	166381601	166381800	*	0.144684	0.860935	-11.3636	1	166379097	166393621	+	ENSMUSG00000026563	0	663.061	0.961983	-0.0559168	0.0747525	-0.748026	0.454445	0.94587	Tada1	protein_coding	transcriptional adaptor 1
1	166385001	166385200	*	0.706476	0.972671	-1.11656	1	166379097	166393621	+	ENSMUSG00000026563	0	663.061	0.961983	-0.0559168	0.0747525	-0.748026	0.454445	0.94587	Tada1	protein_coding	transcriptional adaptor 1
1	166385001	166385200	*	0.706476	0.972671	-1.11656	1	166384622	166409863	-	ENSMUSG00000040596	0	700.6	1.07066	0.0984953	0.116996	0.84187	0.399861	0.933857	Pogk	protein_coding	pogo transposable element with KRAB domain
1	166385101	166385300	*	0.517129	0.959216	-1.01359	1	166379097	166393621	+	ENSMUSG00000026563	0	663.061	0.961983	-0.0559168	0.0747525	-0.748026	0.454445	0.94587	Tada1	protein_coding	transcriptional adaptor 1
1	166385101	166385300	*	0.517129	0.959216	-1.01359	1	166384622	166409863	-	ENSMUSG00000040596	0	700.6	1.07066	0.0984953	0.116996	0.84187	0.399861	0.933857	Pogk	protein_coding	pogo transposable element with KRAB domain
1	166385201	166385400	*	0.556225	0.962549	-1.11244	1	166379097	166393621	+	ENSMUSG00000026563	0	663.061	0.961983	-0.0559168	0.0747525	-0.748026	0.454445	0.94587	Tada1	protein_coding	transcriptional adaptor 1
1	166385201	166385400	*	0.556225	0.962549	-1.11244	1	166384622	166409863	-	ENSMUSG00000040596	0	700.6	1.07066	0.0984953	0.116996	0.84187	0.399861	0.933857	Pogk	protein_coding	pogo transposable element with KRAB domain
1	166408401	166408600	*	0.867134	0.979334	0.364892	1	166384622	166409863	-	ENSMUSG00000040596	0	700.6	1.07066	0.0984953	0.116996	0.84187	0.399861	0.933857	Pogk	protein_coding	pogo transposable element with KRAB domain
1	166408501	166408700	*	0.349488	0.937087	2.54628	1	166384622	166409863	-	ENSMUSG00000040596	0	700.6	1.07066	0.0984953	0.116996	0.84187	0.399861	0.933857	Pogk	protein_coding	pogo transposable element with KRAB domain
1	166409901	166410100	*	0.788843	0.976086	-0.297519	1	166384622	166409863	-	ENSMUSG00000040596	-39	700.6	1.07066	0.0984953	0.116996	0.84187	0.399861	0.933857	Pogk	protein_coding	pogo transposable element with KRAB domain
1	166410001	166410200	*	0.351645	0.937657	0.964685	1	166384622	166409863	-	ENSMUSG00000040596	-139	700.6	1.07066	0.0984953	0.116996	0.84187	0.399861	0.933857	Pogk	protein_coding	pogo transposable element with KRAB domain
1	166410101	166410300	*	0.801971	0.976916	0.782228	1	166384622	166409863	-	ENSMUSG00000040596	-239	700.6	1.07066	0.0984953	0.116996	0.84187	0.399861	0.933857	Pogk	protein_coding	pogo transposable element with KRAB domain
1	166410201	166410400	*	0.957062	0.981924	-0.34987	1	166384622	166409863	-	ENSMUSG00000040596	-339	700.6	1.07066	0.0984953	0.116996	0.84187	0.399861	0.933857	Pogk	protein_coding	pogo transposable element with KRAB domain
1	167001501	167001700	*	0.70026	0.972352	-0.221798	1	167001417	167091302	+	ENSMUSG00000060568	0	143.048	1.03457	0.0490285	0.425999	0.115091	0.908373	0.996522	Fam78b	protein_coding	family with sequence similarity 78, member B
1	167001501	167001700	*	0.70026	0.972352	-0.221798	1	166974024	167000841	-	ENSMUSG00000097823	-661	13.4651	1.04986	0.0701943	0.417381	0.168178	0.866443	0.993956	Gm16701	lincRNA	predicted gene, 16701
1	167001601	167001800	*	0.642331	0.969667	-0.270951	1	167001417	167091302	+	ENSMUSG00000060568	0	143.048	1.03457	0.0490285	0.425999	0.115091	0.908373	0.996522	Fam78b	protein_coding	family with sequence similarity 78, member B
1	167001601	167001800	*	0.642331	0.969667	-0.270951	1	166974024	167000841	-	ENSMUSG00000097823	-761	13.4651	1.04986	0.0701943	0.417381	0.168178	0.866443	0.993956	Gm16701	lincRNA	predicted gene, 16701
1	167001701	167001900	*	0.844711	0.978813	0.140292	1	167001417	167091302	+	ENSMUSG00000060568	0	143.048	1.03457	0.0490285	0.425999	0.115091	0.908373	0.996522	Fam78b	protein_coding	family with sequence similarity 78, member B
1	167001701	167001900	*	0.844711	0.978813	0.140292	1	166974024	167000841	-	ENSMUSG00000097823	-861	13.4651	1.04986	0.0701943	0.417381	0.168178	0.866443	0.993956	Gm16701	lincRNA	predicted gene, 16701
1	167001801	167002000	*	0.59555	0.966183	0.526258	1	167001417	167091302	+	ENSMUSG00000060568	0	143.048	1.03457	0.0490285	0.425999	0.115091	0.908373	0.996522	Fam78b	protein_coding	family with sequence similarity 78, member B
1	167001801	167002000	*	0.59555	0.966183	0.526258	1	166974024	167000841	-	ENSMUSG00000097823	-961	13.4651	1.04986	0.0701943	0.417381	0.168178	0.866443	0.993956	Gm16701	lincRNA	predicted gene, 16701
1	167004001	167004200	*	0.495232	0.957471	-1.85292	1	167001417	167091302	+	ENSMUSG00000060568	0	143.048	1.03457	0.0490285	0.425999	0.115091	0.908373	0.996522	Fam78b	protein_coding	family with sequence similarity 78, member B
1	167004101	167004300	*	0.369612	0.941505	-1.77553	1	167001417	167091302	+	ENSMUSG00000060568	0	143.048	1.03457	0.0490285	0.425999	0.115091	0.908373	0.996522	Fam78b	protein_coding	family with sequence similarity 78, member B
1	167004201	167004400	*	0.458677	0.954849	-1.59457	1	167001417	167091302	+	ENSMUSG00000060568	0	143.048	1.03457	0.0490285	0.425999	0.115091	0.908373	0.996522	Fam78b	protein_coding	family with sequence similarity 78, member B
1	167004301	167004500	*	0.999148	0.982571	-0.00238772	1	167001417	167091302	+	ENSMUSG00000060568	0	143.048	1.03457	0.0490285	0.425999	0.115091	0.908373	0.996522	Fam78b	protein_coding	family with sequence similarity 78, member B
1	167004401	167004600	*	0.999148	0.982571	-0.00238772	1	167001417	167091302	+	ENSMUSG00000060568	0	143.048	1.03457	0.0490285	0.425999	0.115091	0.908373	0.996522	Fam78b	protein_coding	family with sequence similarity 78, member B
1	167004701	167004900	*	0.515991	0.959216	-3.34906	1	167001417	167091302	+	ENSMUSG00000060568	0	143.048	1.03457	0.0490285	0.425999	0.115091	0.908373	0.996522	Fam78b	protein_coding	family with sequence similarity 78, member B
1	167004801	167005000	*	0.515991	0.959216	-3.34906	1	167001417	167091302	+	ENSMUSG00000060568	0	143.048	1.03457	0.0490285	0.425999	0.115091	0.908373	0.996522	Fam78b	protein_coding	family with sequence similarity 78, member B
1	167022101	167022300	*	0.696303	0.972261	1.49504	1	167001417	167091302	+	ENSMUSG00000060568	0	143.048	1.03457	0.0490285	0.425999	0.115091	0.908373	0.996522	Fam78b	protein_coding	family with sequence similarity 78, member B
1	167022201	167022400	*	0.676211	0.971264	1.42937	1	167001417	167091302	+	ENSMUSG00000060568	0	143.048	1.03457	0.0490285	0.425999	0.115091	0.908373	0.996522	Fam78b	protein_coding	family with sequence similarity 78, member B
1	167023201	167023400	*	0.427909	0.950785	1.58825	1	167001417	167091302	+	ENSMUSG00000060568	0	143.048	1.03457	0.0490285	0.425999	0.115091	0.908373	0.996522	Fam78b	protein_coding	family with sequence similarity 78, member B
1	167023301	167023500	*	0.344491	0.936424	1.72572	1	167001417	167091302	+	ENSMUSG00000060568	0	143.048	1.03457	0.0490285	0.425999	0.115091	0.908373	0.996522	Fam78b	protein_coding	family with sequence similarity 78, member B
1	167023401	167023600	*	0.721593	0.973513	1.45586	1	167001417	167091302	+	ENSMUSG00000060568	0	143.048	1.03457	0.0490285	0.425999	0.115091	0.908373	0.996522	Fam78b	protein_coding	family with sequence similarity 78, member B
1	167034301	167034500	*	0.395915	0.946809	4.18919	1	167001417	167091302	+	ENSMUSG00000060568	0	143.048	1.03457	0.0490285	0.425999	0.115091	0.908373	0.996522	Fam78b	protein_coding	family with sequence similarity 78, member B
1	167034401	167034600	*	0.24031	0.908848	3.54016	1	167001417	167091302	+	ENSMUSG00000060568	0	143.048	1.03457	0.0490285	0.425999	0.115091	0.908373	0.996522	Fam78b	protein_coding	family with sequence similarity 78, member B
1	167034501	167034700	*	0.628198	0.969032	2.1519	1	167001417	167091302	+	ENSMUSG00000060568	0	143.048	1.03457	0.0490285	0.425999	0.115091	0.908373	0.996522	Fam78b	protein_coding	family with sequence similarity 78, member B
1	167069901	167070100	*	0.97432	0.982154	-0.136418	1	167001417	167091302	+	ENSMUSG00000060568	0	143.048	1.03457	0.0490285	0.425999	0.115091	0.908373	0.996522	Fam78b	protein_coding	family with sequence similarity 78, member B
1	167070001	167070200	*	0.689896	0.971804	-1.77464	1	167001417	167091302	+	ENSMUSG00000060568	0	143.048	1.03457	0.0490285	0.425999	0.115091	0.908373	0.996522	Fam78b	protein_coding	family with sequence similarity 78, member B
1	167079501	167079700	*	0.77502	0.975541	-0.724638	1	167001417	167091302	+	ENSMUSG00000060568	0	143.048	1.03457	0.0490285	0.425999	0.115091	0.908373	0.996522	Fam78b	protein_coding	family with sequence similarity 78, member B
1	167079601	167079800	*	0.0801223	0.795593	4.15646	1	167001417	167091302	+	ENSMUSG00000060568	0	143.048	1.03457	0.0490285	0.425999	0.115091	0.908373	0.996522	Fam78b	protein_coding	family with sequence similarity 78, member B
1	167079701	167079900	*	0.0509737	0.740334	5.22988	1	167001417	167091302	+	ENSMUSG00000060568	0	143.048	1.03457	0.0490285	0.425999	0.115091	0.908373	0.996522	Fam78b	protein_coding	family with sequence similarity 78, member B
1	167079801	167080000	*	0.491262	0.957214	1.47539	1	167001417	167091302	+	ENSMUSG00000060568	0	143.048	1.03457	0.0490285	0.425999	0.115091	0.908373	0.996522	Fam78b	protein_coding	family with sequence similarity 78, member B
1	167079901	167080100	*	0.417572	0.949255	3.84096	1	167001417	167091302	+	ENSMUSG00000060568	0	143.048	1.03457	0.0490285	0.425999	0.115091	0.908373	0.996522	Fam78b	protein_coding	family with sequence similarity 78, member B
1	167222901	167223100	*	0.0319998	0.67569	10.8457	1	167223827	167223919	-	ENSMUSG00000053664	728	135.911	1.04954	0.0697599	0.186833	0.373381	0.708865	0.985267	NA	NA	NA
1	167223001	167223200	*	0.296978	0.925116	3.53034	1	167223827	167223919	-	ENSMUSG00000053664	628	135.911	1.04954	0.0697599	0.186833	0.373381	0.708865	0.985267	NA	NA	NA
1	167223101	167223300	*	0.601067	0.966738	-1.98529	1	167223827	167223919	-	ENSMUSG00000053664	528	135.911	1.04954	0.0697599	0.186833	0.373381	0.708865	0.985267	NA	NA	NA
1	167223201	167223400	*	0.571212	0.963977	-3.03951	1	167223827	167223919	-	ENSMUSG00000053664	428	135.911	1.04954	0.0697599	0.186833	0.373381	0.708865	0.985267	NA	NA	NA
1	167243401	167243600	*	0.317024	0.929457	-3.15399	1	167226090	167285127	-	ENSMUSG00000026558	0	1696.44	0.979815	-0.0294186	0.197956	-0.148611	0.88186	0.994249	Uck2	protein_coding	uridine-cytidine kinase 2
1	167243501	167243700	*	0.26906	0.917476	-2.58199	1	167226090	167285127	-	ENSMUSG00000026558	0	1696.44	0.979815	-0.0294186	0.197956	-0.148611	0.88186	0.994249	Uck2	protein_coding	uridine-cytidine kinase 2
1	167243601	167243800	*	0.569771	0.963781	-1.96078	1	167226090	167285127	-	ENSMUSG00000026558	0	1696.44	0.979815	-0.0294186	0.197956	-0.148611	0.88186	0.994249	Uck2	protein_coding	uridine-cytidine kinase 2
1	167247001	167247200	*	0.657281	0.970314	0.888822	1	167226090	167285127	-	ENSMUSG00000026558	0	1696.44	0.979815	-0.0294186	0.197956	-0.148611	0.88186	0.994249	Uck2	protein_coding	uridine-cytidine kinase 2
1	167247101	167247300	*	0.306044	0.926959	1.12635	1	167226090	167285127	-	ENSMUSG00000026558	0	1696.44	0.979815	-0.0294186	0.197956	-0.148611	0.88186	0.994249	Uck2	protein_coding	uridine-cytidine kinase 2
1	167247201	167247400	*	0.514801	0.959126	1.50094	1	167226090	167285127	-	ENSMUSG00000026558	0	1696.44	0.979815	-0.0294186	0.197956	-0.148611	0.88186	0.994249	Uck2	protein_coding	uridine-cytidine kinase 2
1	167247301	167247500	*	0.325156	0.931134	4.70588	1	167226090	167285127	-	ENSMUSG00000026558	0	1696.44	0.979815	-0.0294186	0.197956	-0.148611	0.88186	0.994249	Uck2	protein_coding	uridine-cytidine kinase 2
1	167247401	167247600	*	0.325156	0.931134	4.70588	1	167226090	167285127	-	ENSMUSG00000026558	0	1696.44	0.979815	-0.0294186	0.197956	-0.148611	0.88186	0.994249	Uck2	protein_coding	uridine-cytidine kinase 2
1	167255301	167255500	*	0.988128	0.982571	0.0298066	1	167226090	167285127	-	ENSMUSG00000026558	0	1696.44	0.979815	-0.0294186	0.197956	-0.148611	0.88186	0.994249	Uck2	protein_coding	uridine-cytidine kinase 2
1	167255401	167255600	*	0.292533	0.92336	2.64342	1	167226090	167285127	-	ENSMUSG00000026558	0	1696.44	0.979815	-0.0294186	0.197956	-0.148611	0.88186	0.994249	Uck2	protein_coding	uridine-cytidine kinase 2
1	167255501	167255700	*	0.381053	0.943503	2.46401	1	167226090	167285127	-	ENSMUSG00000026558	0	1696.44	0.979815	-0.0294186	0.197956	-0.148611	0.88186	0.994249	Uck2	protein_coding	uridine-cytidine kinase 2
1	167255601	167255800	*	0.995264	0.982571	-0.0129752	1	167226090	167285127	-	ENSMUSG00000026558	0	1696.44	0.979815	-0.0294186	0.197956	-0.148611	0.88186	0.994249	Uck2	protein_coding	uridine-cytidine kinase 2
1	167255701	167255900	*	0.488159	0.957178	1.13096	1	167226090	167285127	-	ENSMUSG00000026558	0	1696.44	0.979815	-0.0294186	0.197956	-0.148611	0.88186	0.994249	Uck2	protein_coding	uridine-cytidine kinase 2
1	167259801	167260000	*	0.690428	0.971854	-4.30108	1	167226090	167285127	-	ENSMUSG00000026558	0	1696.44	0.979815	-0.0294186	0.197956	-0.148611	0.88186	0.994249	Uck2	protein_coding	uridine-cytidine kinase 2
1	167259901	167260100	*	0.976175	0.982161	-0.22391	1	167226090	167285127	-	ENSMUSG00000026558	0	1696.44	0.979815	-0.0294186	0.197956	-0.148611	0.88186	0.994249	Uck2	protein_coding	uridine-cytidine kinase 2
1	167261201	167261400	*	0.15855	0.870809	-4.02429	1	167226090	167285127	-	ENSMUSG00000026558	0	1696.44	0.979815	-0.0294186	0.197956	-0.148611	0.88186	0.994249	Uck2	protein_coding	uridine-cytidine kinase 2
1	167261301	167261500	*	0.498423	0.957527	-1.8078	1	167226090	167285127	-	ENSMUSG00000026558	0	1696.44	0.979815	-0.0294186	0.197956	-0.148611	0.88186	0.994249	Uck2	protein_coding	uridine-cytidine kinase 2
1	167261401	167261600	*	0.252665	0.912585	4.43332	1	167226090	167285127	-	ENSMUSG00000026558	0	1696.44	0.979815	-0.0294186	0.197956	-0.148611	0.88186	0.994249	Uck2	protein_coding	uridine-cytidine kinase 2
1	167273201	167273400	*	0.275976	0.919283	5.32688	1	167226090	167285127	-	ENSMUSG00000026558	0	1696.44	0.979815	-0.0294186	0.197956	-0.148611	0.88186	0.994249	Uck2	protein_coding	uridine-cytidine kinase 2
1	167273301	167273500	*	0.839026	0.978813	0.733656	1	167226090	167285127	-	ENSMUSG00000026558	0	1696.44	0.979815	-0.0294186	0.197956	-0.148611	0.88186	0.994249	Uck2	protein_coding	uridine-cytidine kinase 2
1	167273401	167273600	*	0.966476	0.98203	0.231036	1	167226090	167285127	-	ENSMUSG00000026558	0	1696.44	0.979815	-0.0294186	0.197956	-0.148611	0.88186	0.994249	Uck2	protein_coding	uridine-cytidine kinase 2
1	167282101	167282300	*	0.146691	0.862637	3.34667	1	167226090	167285127	-	ENSMUSG00000026558	0	1696.44	0.979815	-0.0294186	0.197956	-0.148611	0.88186	0.994249	Uck2	protein_coding	uridine-cytidine kinase 2
1	167282201	167282400	*	0.066922	0.773716	6.06337	1	167226090	167285127	-	ENSMUSG00000026558	0	1696.44	0.979815	-0.0294186	0.197956	-0.148611	0.88186	0.994249	Uck2	protein_coding	uridine-cytidine kinase 2
1	167282301	167282500	*	0.0809039	0.79664	9.00685	1	167226090	167285127	-	ENSMUSG00000026558	0	1696.44	0.979815	-0.0294186	0.197956	-0.148611	0.88186	0.994249	Uck2	protein_coding	uridine-cytidine kinase 2
1	167282701	167282900	*	0.618302	0.968195	2.43995	1	167226090	167285127	-	ENSMUSG00000026558	0	1696.44	0.979815	-0.0294186	0.197956	-0.148611	0.88186	0.994249	Uck2	protein_coding	uridine-cytidine kinase 2
1	167282801	167283000	*	0.740341	0.973899	1.33805	1	167226090	167285127	-	ENSMUSG00000026558	0	1696.44	0.979815	-0.0294186	0.197956	-0.148611	0.88186	0.994249	Uck2	protein_coding	uridine-cytidine kinase 2
1	167282901	167283100	*	0.93928	0.981812	0.315754	1	167226090	167285127	-	ENSMUSG00000026558	0	1696.44	0.979815	-0.0294186	0.197956	-0.148611	0.88186	0.994249	Uck2	protein_coding	uridine-cytidine kinase 2
1	167285301	167285500	*	0.391572	0.945902	1.85171	1	167226090	167285127	-	ENSMUSG00000026558	-175	1696.44	0.979815	-0.0294186	0.197956	-0.148611	0.88186	0.994249	Uck2	protein_coding	uridine-cytidine kinase 2
1	167285401	167285600	*	0.750131	0.974725	0.371661	1	167226090	167285127	-	ENSMUSG00000026558	-275	1696.44	0.979815	-0.0294186	0.197956	-0.148611	0.88186	0.994249	Uck2	protein_coding	uridine-cytidine kinase 2
1	167285501	167285700	*	0.435861	0.951941	0.785176	1	167226090	167285127	-	ENSMUSG00000026558	-375	1696.44	0.979815	-0.0294186	0.197956	-0.148611	0.88186	0.994249	Uck2	protein_coding	uridine-cytidine kinase 2
1	167285601	167285800	*	0.305016	0.926959	1.63965	1	167226090	167285127	-	ENSMUSG00000026558	-475	1696.44	0.979815	-0.0294186	0.197956	-0.148611	0.88186	0.994249	Uck2	protein_coding	uridine-cytidine kinase 2
1	167285701	167285900	*	0.30036	0.92585	2.64153	1	167226090	167285127	-	ENSMUSG00000026558	-575	1696.44	0.979815	-0.0294186	0.197956	-0.148611	0.88186	0.994249	Uck2	protein_coding	uridine-cytidine kinase 2
1	167285801	167286000	*	0.456354	0.954495	1.79995	1	167226090	167285127	-	ENSMUSG00000026558	-675	1696.44	0.979815	-0.0294186	0.197956	-0.148611	0.88186	0.994249	Uck2	protein_coding	uridine-cytidine kinase 2
1	167287101	167287300	*	0.304013	0.926716	-2.80048	1	167226090	167285127	-	ENSMUSG00000026558	-1975	1696.44	0.979815	-0.0294186	0.197956	-0.148611	0.88186	0.994249	Uck2	protein_coding	uridine-cytidine kinase 2
1	167306601	167306800	*	0.729151	0.973702	1.63009	1	167308670	167333978	+	ENSMUSG00000052428	-1871	2600.36	0.961367	-0.0568401	0.0635571	-0.894315	0.371153	0.927467	Tmco1	protein_coding	transmembrane and coiled-coil domains 1
1	167306701	167306900	*	0.729151	0.973702	1.63009	1	167308670	167333978	+	ENSMUSG00000052428	-1771	2600.36	0.961367	-0.0568401	0.0635571	-0.894315	0.371153	0.927467	Tmco1	protein_coding	transmembrane and coiled-coil domains 1
1	167307701	167307900	*	0.64523	0.969673	-2.19892	1	167308670	167333978	+	ENSMUSG00000052428	-771	2600.36	0.961367	-0.0568401	0.0635571	-0.894315	0.371153	0.927467	Tmco1	protein_coding	transmembrane and coiled-coil domains 1
1	167307801	167308000	*	0.918336	0.980971	-0.405159	1	167308670	167333978	+	ENSMUSG00000052428	-671	2600.36	0.961367	-0.0568401	0.0635571	-0.894315	0.371153	0.927467	Tmco1	protein_coding	transmembrane and coiled-coil domains 1
1	167307901	167308100	*	0.74109	0.973939	1.80051	1	167308670	167333978	+	ENSMUSG00000052428	-571	2600.36	0.961367	-0.0568401	0.0635571	-0.894315	0.371153	0.927467	Tmco1	protein_coding	transmembrane and coiled-coil domains 1
1	167313101	167313300	*	0.537714	0.960972	-2.05841	1	167308670	167333978	+	ENSMUSG00000052428	0	2600.36	0.961367	-0.0568401	0.0635571	-0.894315	0.371153	0.927467	Tmco1	protein_coding	transmembrane and coiled-coil domains 1
1	167313201	167313400	*	0.537714	0.960972	-2.05841	1	167308670	167333978	+	ENSMUSG00000052428	0	2600.36	0.961367	-0.0568401	0.0635571	-0.894315	0.371153	0.927467	Tmco1	protein_coding	transmembrane and coiled-coil domains 1
1	167313301	167313500	*	0.194637	0.891058	-7.11806	1	167308670	167333978	+	ENSMUSG00000052428	0	2600.36	0.961367	-0.0568401	0.0635571	-0.894315	0.371153	0.927467	Tmco1	protein_coding	transmembrane and coiled-coil domains 1
1	167313401	167313600	*	0.194637	0.891058	-7.11806	1	167308670	167333978	+	ENSMUSG00000052428	0	2600.36	0.961367	-0.0568401	0.0635571	-0.894315	0.371153	0.927467	Tmco1	protein_coding	transmembrane and coiled-coil domains 1
1	167349901	167350100	*	0.302306	0.926273	0.868817	1	167349991	167368530	+	ENSMUSG00000026687	0	1287.02	1.06993	0.0975177	0.104581	0.932461	0.351098	0.925987	Aldh9a1	protein_coding	aldehyde dehydrogenase 9, subfamily A1
1	167351001	167351200	*	0.180013	0.884516	-6.08108	1	167349991	167368530	+	ENSMUSG00000026687	0	1287.02	1.06993	0.0975177	0.104581	0.932461	0.351098	0.925987	Aldh9a1	protein_coding	aldehyde dehydrogenase 9, subfamily A1
1	167351101	167351300	*	0.587468	0.96553	-3.48264	1	167349991	167368530	+	ENSMUSG00000026687	0	1287.02	1.06993	0.0975177	0.104581	0.932461	0.351098	0.925987	Aldh9a1	protein_coding	aldehyde dehydrogenase 9, subfamily A1
1	167351201	167351400	*	0.810396	0.977156	-1.34902	1	167349991	167368530	+	ENSMUSG00000026687	0	1287.02	1.06993	0.0975177	0.104581	0.932461	0.351098	0.925987	Aldh9a1	protein_coding	aldehyde dehydrogenase 9, subfamily A1
1	167351301	167351500	*	0.659132	0.970414	-1.06587	1	167349991	167368530	+	ENSMUSG00000026687	0	1287.02	1.06993	0.0975177	0.104581	0.932461	0.351098	0.925987	Aldh9a1	protein_coding	aldehyde dehydrogenase 9, subfamily A1
1	167351401	167351600	*	0.606598	0.967091	-1.12796	1	167349991	167368530	+	ENSMUSG00000026687	0	1287.02	1.06993	0.0975177	0.104581	0.932461	0.351098	0.925987	Aldh9a1	protein_coding	aldehyde dehydrogenase 9, subfamily A1
1	167351501	167351700	*	0.497112	0.957471	-1.88144	1	167349991	167368530	+	ENSMUSG00000026687	0	1287.02	1.06993	0.0975177	0.104581	0.932461	0.351098	0.925987	Aldh9a1	protein_coding	aldehyde dehydrogenase 9, subfamily A1
1	167352201	167352400	*	0.675015	0.971233	1.07887	1	167349991	167368530	+	ENSMUSG00000026687	0	1287.02	1.06993	0.0975177	0.104581	0.932461	0.351098	0.925987	Aldh9a1	protein_coding	aldehyde dehydrogenase 9, subfamily A1
1	167352301	167352500	*	0.516411	0.959216	-1.77253	1	167349991	167368530	+	ENSMUSG00000026687	0	1287.02	1.06993	0.0975177	0.104581	0.932461	0.351098	0.925987	Aldh9a1	protein_coding	aldehyde dehydrogenase 9, subfamily A1
1	167369901	167370100	*	0.667855	0.97102	0.47619	1	167349991	167368530	+	ENSMUSG00000026687	1372	1287.02	1.06993	0.0975177	0.104581	0.932461	0.351098	0.925987	Aldh9a1	protein_coding	aldehyde dehydrogenase 9, subfamily A1
1	167369901	167370100	*	0.667855	0.97102	0.47619	1	167371966	167393841	-	ENSMUSG00000026688	1867	281.038	0.95195	-0.0710427	0.263034	-0.270089	0.787092	0.989758	Mgst3	protein_coding	microsomal glutathione S-transferase 3
1	167370001	167370200	*	0.217451	0.900105	0.897833	1	167349991	167368530	+	ENSMUSG00000026687	1472	1287.02	1.06993	0.0975177	0.104581	0.932461	0.351098	0.925987	Aldh9a1	protein_coding	aldehyde dehydrogenase 9, subfamily A1
1	167370001	167370200	*	0.217451	0.900105	0.897833	1	167371966	167393841	-	ENSMUSG00000026688	1767	281.038	0.95195	-0.0710427	0.263034	-0.270089	0.787092	0.989758	Mgst3	protein_coding	microsomal glutathione S-transferase 3
1	167370101	167370300	*	0.536203	0.960908	0.650757	1	167349991	167368530	+	ENSMUSG00000026687	1572	1287.02	1.06993	0.0975177	0.104581	0.932461	0.351098	0.925987	Aldh9a1	protein_coding	aldehyde dehydrogenase 9, subfamily A1
1	167370101	167370300	*	0.536203	0.960908	0.650757	1	167371966	167393841	-	ENSMUSG00000026688	1667	281.038	0.95195	-0.0710427	0.263034	-0.270089	0.787092	0.989758	Mgst3	protein_coding	microsomal glutathione S-transferase 3
1	167374401	167374600	*	0.826534	0.978036	0.637687	1	167371966	167393841	-	ENSMUSG00000026688	0	281.038	0.95195	-0.0710427	0.263034	-0.270089	0.787092	0.989758	Mgst3	protein_coding	microsomal glutathione S-transferase 3
1	167374501	167374700	*	0.46974	0.956197	2.17356	1	167371966	167393841	-	ENSMUSG00000026688	0	281.038	0.95195	-0.0710427	0.263034	-0.270089	0.787092	0.989758	Mgst3	protein_coding	microsomal glutathione S-transferase 3
1	167374601	167374800	*	0.0954	0.814115	5.49193	1	167371966	167393841	-	ENSMUSG00000026688	0	281.038	0.95195	-0.0710427	0.263034	-0.270089	0.787092	0.989758	Mgst3	protein_coding	microsomal glutathione S-transferase 3
1	167374701	167374900	*	0.0171008	0.586106	5.91855	1	167371966	167393841	-	ENSMUSG00000026688	0	281.038	0.95195	-0.0710427	0.263034	-0.270089	0.787092	0.989758	Mgst3	protein_coding	microsomal glutathione S-transferase 3
1	167374801	167375000	*	0.103693	0.823298	5.93796	1	167371966	167393841	-	ENSMUSG00000026688	0	281.038	0.95195	-0.0710427	0.263034	-0.270089	0.787092	0.989758	Mgst3	protein_coding	microsomal glutathione S-transferase 3
1	167382101	167382300	*	0.0561082	0.753128	8.02144	1	167371966	167393841	-	ENSMUSG00000026688	0	281.038	0.95195	-0.0710427	0.263034	-0.270089	0.787092	0.989758	Mgst3	protein_coding	microsomal glutathione S-transferase 3
1	167387201	167387400	*	0.16507	0.875636	-7.50581	1	167371966	167393841	-	ENSMUSG00000026688	0	281.038	0.95195	-0.0710427	0.263034	-0.270089	0.787092	0.989758	Mgst3	protein_coding	microsomal glutathione S-transferase 3
1	167387301	167387500	*	0.16507	0.875636	-7.50581	1	167371966	167393841	-	ENSMUSG00000026688	0	281.038	0.95195	-0.0710427	0.263034	-0.270089	0.787092	0.989758	Mgst3	protein_coding	microsomal glutathione S-transferase 3
1	167392701	167392900	*	0.0264398	0.649821	-6.81136	1	167371966	167393841	-	ENSMUSG00000026688	0	281.038	0.95195	-0.0710427	0.263034	-0.270089	0.787092	0.989758	Mgst3	protein_coding	microsomal glutathione S-transferase 3
1	167392801	167393000	*	0.107318	0.827633	-5.81298	1	167371966	167393841	-	ENSMUSG00000026688	0	281.038	0.95195	-0.0710427	0.263034	-0.270089	0.787092	0.989758	Mgst3	protein_coding	microsomal glutathione S-transferase 3
1	167392901	167393100	*	0.0873225	0.805171	-5.10212	1	167371966	167393841	-	ENSMUSG00000026688	0	281.038	0.95195	-0.0710427	0.263034	-0.270089	0.787092	0.989758	Mgst3	protein_coding	microsomal glutathione S-transferase 3
1	167393101	167393300	*	0.626212	0.968775	0.937764	1	167371966	167393841	-	ENSMUSG00000026688	0	281.038	0.95195	-0.0710427	0.263034	-0.270089	0.787092	0.989758	Mgst3	protein_coding	microsomal glutathione S-transferase 3
1	167393201	167393400	*	0.735538	0.973846	0.601335	1	167371966	167393841	-	ENSMUSG00000026688	0	281.038	0.95195	-0.0710427	0.263034	-0.270089	0.787092	0.989758	Mgst3	protein_coding	microsomal glutathione S-transferase 3
1	167393501	167393700	*	0.784151	0.975888	0.147059	1	167371966	167393841	-	ENSMUSG00000026688	0	281.038	0.95195	-0.0710427	0.263034	-0.270089	0.787092	0.989758	Mgst3	protein_coding	microsomal glutathione S-transferase 3
1	167393601	167393800	*	0.98148	0.982523	-0.0133588	1	167371966	167393841	-	ENSMUSG00000026688	0	281.038	0.95195	-0.0710427	0.263034	-0.270089	0.787092	0.989758	Mgst3	protein_coding	microsomal glutathione S-transferase 3
1	168167001	168167200	*	0.903845	0.980942	0.78728	1	168153527	168432270	-	ENSMUSG00000052534	0	2427.05	1.05446	0.0765052	0.149085	0.513164	0.607836	0.970802	Pbx1	protein_coding	pre B cell leukemia homeobox 1
1	168167101	168167300	*	0.903845	0.980942	0.78728	1	168153527	168432270	-	ENSMUSG00000052534	0	2427.05	1.05446	0.0765052	0.149085	0.513164	0.607836	0.970802	Pbx1	protein_coding	pre B cell leukemia homeobox 1
1	168210401	168210600	*	0.725777	0.973535	-0.814657	1	168153527	168432270	-	ENSMUSG00000052534	0	2427.05	1.05446	0.0765052	0.149085	0.513164	0.607836	0.970802	Pbx1	protein_coding	pre B cell leukemia homeobox 1
1	168210501	168210700	*	0.725777	0.973535	-0.814657	1	168153527	168432270	-	ENSMUSG00000052534	0	2427.05	1.05446	0.0765052	0.149085	0.513164	0.607836	0.970802	Pbx1	protein_coding	pre B cell leukemia homeobox 1
1	168213801	168214000	*	0.0699149	0.778934	-3.21739	1	168153527	168432270	-	ENSMUSG00000052534	0	2427.05	1.05446	0.0765052	0.149085	0.513164	0.607836	0.970802	Pbx1	protein_coding	pre B cell leukemia homeobox 1
1	168213901	168214100	*	0.0674155	0.774049	-2.40678	1	168153527	168432270	-	ENSMUSG00000052534	0	2427.05	1.05446	0.0765052	0.149085	0.513164	0.607836	0.970802	Pbx1	protein_coding	pre B cell leukemia homeobox 1
1	168214001	168214200	*	0.43875	0.952378	2.02158	1	168153527	168432270	-	ENSMUSG00000052534	0	2427.05	1.05446	0.0765052	0.149085	0.513164	0.607836	0.970802	Pbx1	protein_coding	pre B cell leukemia homeobox 1
1	168214101	168214300	*	0.105932	0.826276	6.38657	1	168153527	168432270	-	ENSMUSG00000052534	0	2427.05	1.05446	0.0765052	0.149085	0.513164	0.607836	0.970802	Pbx1	protein_coding	pre B cell leukemia homeobox 1
1	168214301	168214500	*	0.364843	0.940684	1.17965	1	168153527	168432270	-	ENSMUSG00000052534	0	2427.05	1.05446	0.0765052	0.149085	0.513164	0.607836	0.970802	Pbx1	protein_coding	pre B cell leukemia homeobox 1
1	168214801	168215000	*	0.0532143	0.745654	-8.07876	1	168153527	168432270	-	ENSMUSG00000052534	0	2427.05	1.05446	0.0765052	0.149085	0.513164	0.607836	0.970802	Pbx1	protein_coding	pre B cell leukemia homeobox 1
1	168214901	168215100	*	0.277843	0.919808	-2.20504	1	168153527	168432270	-	ENSMUSG00000052534	0	2427.05	1.05446	0.0765052	0.149085	0.513164	0.607836	0.970802	Pbx1	protein_coding	pre B cell leukemia homeobox 1
1	168215001	168215200	*	0.939593	0.981812	-0.163497	1	168153527	168432270	-	ENSMUSG00000052534	0	2427.05	1.05446	0.0765052	0.149085	0.513164	0.607836	0.970802	Pbx1	protein_coding	pre B cell leukemia homeobox 1
1	168221101	168221300	*	0.432303	0.951528	-5.41059	1	168153527	168432270	-	ENSMUSG00000052534	0	2427.05	1.05446	0.0765052	0.149085	0.513164	0.607836	0.970802	Pbx1	protein_coding	pre B cell leukemia homeobox 1
1	168221201	168221400	*	0.531811	0.960337	-3.60414	1	168153527	168432270	-	ENSMUSG00000052534	0	2427.05	1.05446	0.0765052	0.149085	0.513164	0.607836	0.970802	Pbx1	protein_coding	pre B cell leukemia homeobox 1
1	168269801	168270000	*	0.108644	0.829376	-3.94614	1	168153527	168432270	-	ENSMUSG00000052534	0	2427.05	1.05446	0.0765052	0.149085	0.513164	0.607836	0.970802	Pbx1	protein_coding	pre B cell leukemia homeobox 1
1	168269901	168270100	*	0.108644	0.829376	-3.94614	1	168153527	168432270	-	ENSMUSG00000052534	0	2427.05	1.05446	0.0765052	0.149085	0.513164	0.607836	0.970802	Pbx1	protein_coding	pre B cell leukemia homeobox 1
1	168270001	168270200	*	0.378632	0.943086	-1.51424	1	168153527	168432270	-	ENSMUSG00000052534	0	2427.05	1.05446	0.0765052	0.149085	0.513164	0.607836	0.970802	Pbx1	protein_coding	pre B cell leukemia homeobox 1
1	168270101	168270300	*	0.378632	0.943086	-1.51424	1	168153527	168432270	-	ENSMUSG00000052534	0	2427.05	1.05446	0.0765052	0.149085	0.513164	0.607836	0.970802	Pbx1	protein_coding	pre B cell leukemia homeobox 1
1	168288101	168288300	*	0.610996	0.967479	-2.05479	1	168153527	168432270	-	ENSMUSG00000052534	0	2427.05	1.05446	0.0765052	0.149085	0.513164	0.607836	0.970802	Pbx1	protein_coding	pre B cell leukemia homeobox 1
1	168288201	168288400	*	0.902422	0.980942	0.472572	1	168153527	168432270	-	ENSMUSG00000052534	0	2427.05	1.05446	0.0765052	0.149085	0.513164	0.607836	0.970802	Pbx1	protein_coding	pre B cell leukemia homeobox 1
1	168288301	168288500	*	0.241768	0.909013	-3.1387	1	168153527	168432270	-	ENSMUSG00000052534	0	2427.05	1.05446	0.0765052	0.149085	0.513164	0.607836	0.970802	Pbx1	protein_coding	pre B cell leukemia homeobox 1
1	168288401	168288600	*	0.00869509	0.491323	-9.00026	1	168153527	168432270	-	ENSMUSG00000052534	0	2427.05	1.05446	0.0765052	0.149085	0.513164	0.607836	0.970802	Pbx1	protein_coding	pre B cell leukemia homeobox 1
1	168288901	168289100	*	0.638067	0.969253	1.32464	1	168153527	168432270	-	ENSMUSG00000052534	0	2427.05	1.05446	0.0765052	0.149085	0.513164	0.607836	0.970802	Pbx1	protein_coding	pre B cell leukemia homeobox 1
1	168289001	168289200	*	0.538067	0.960972	1.76874	1	168153527	168432270	-	ENSMUSG00000052534	0	2427.05	1.05446	0.0765052	0.149085	0.513164	0.607836	0.970802	Pbx1	protein_coding	pre B cell leukemia homeobox 1
1	168307101	168307300	*	0.587269	0.965495	-3.80952	1	168153527	168432270	-	ENSMUSG00000052534	0	2427.05	1.05446	0.0765052	0.149085	0.513164	0.607836	0.970802	Pbx1	protein_coding	pre B cell leukemia homeobox 1
1	168307201	168307400	*	0.587269	0.965495	-3.80952	1	168153527	168432270	-	ENSMUSG00000052534	0	2427.05	1.05446	0.0765052	0.149085	0.513164	0.607836	0.970802	Pbx1	protein_coding	pre B cell leukemia homeobox 1
1	168307301	168307500	*	0.606338	0.967087	2.95376	1	168153527	168432270	-	ENSMUSG00000052534	0	2427.05	1.05446	0.0765052	0.149085	0.513164	0.607836	0.970802	Pbx1	protein_coding	pre B cell leukemia homeobox 1
1	168307401	168307600	*	0.515746	0.959216	2.35015	1	168153527	168432270	-	ENSMUSG00000052534	0	2427.05	1.05446	0.0765052	0.149085	0.513164	0.607836	0.970802	Pbx1	protein_coding	pre B cell leukemia homeobox 1
1	168307501	168307700	*	0.803955	0.976935	0.74548	1	168153527	168432270	-	ENSMUSG00000052534	0	2427.05	1.05446	0.0765052	0.149085	0.513164	0.607836	0.970802	Pbx1	protein_coding	pre B cell leukemia homeobox 1
1	168308201	168308400	*	0.520994	0.959463	1.61511	1	168153527	168432270	-	ENSMUSG00000052534	0	2427.05	1.05446	0.0765052	0.149085	0.513164	0.607836	0.970802	Pbx1	protein_coding	pre B cell leukemia homeobox 1
1	168308301	168308500	*	0.779307	0.975888	-0.693083	1	168153527	168432270	-	ENSMUSG00000052534	0	2427.05	1.05446	0.0765052	0.149085	0.513164	0.607836	0.970802	Pbx1	protein_coding	pre B cell leukemia homeobox 1
1	168308501	168308700	*	0.057959	0.756367	-7.19617	1	168153527	168432270	-	ENSMUSG00000052534	0	2427.05	1.05446	0.0765052	0.149085	0.513164	0.607836	0.970802	Pbx1	protein_coding	pre B cell leukemia homeobox 1
1	168308601	168308800	*	0.057959	0.756367	-7.19617	1	168153527	168432270	-	ENSMUSG00000052534	0	2427.05	1.05446	0.0765052	0.149085	0.513164	0.607836	0.970802	Pbx1	protein_coding	pre B cell leukemia homeobox 1
1	168322701	168322900	*	0.220458	0.901154	2.86208	1	168153527	168432270	-	ENSMUSG00000052534	0	2427.05	1.05446	0.0765052	0.149085	0.513164	0.607836	0.970802	Pbx1	protein_coding	pre B cell leukemia homeobox 1
1	168322801	168323000	*	0.220458	0.901154	2.86208	1	168153527	168432270	-	ENSMUSG00000052534	0	2427.05	1.05446	0.0765052	0.149085	0.513164	0.607836	0.970802	Pbx1	protein_coding	pre B cell leukemia homeobox 1
1	168356801	168357000	*	0.78957	0.976155	-1.60256	1	168153527	168432270	-	ENSMUSG00000052534	0	2427.05	1.05446	0.0765052	0.149085	0.513164	0.607836	0.970802	Pbx1	protein_coding	pre B cell leukemia homeobox 1
1	168356901	168357100	*	0.25133	0.912104	-1.25	1	168153527	168432270	-	ENSMUSG00000052534	0	2427.05	1.05446	0.0765052	0.149085	0.513164	0.607836	0.970802	Pbx1	protein_coding	pre B cell leukemia homeobox 1
1	168362301	168362500	*	0.610088	0.967479	-0.786409	1	168153527	168432270	-	ENSMUSG00000052534	0	2427.05	1.05446	0.0765052	0.149085	0.513164	0.607836	0.970802	Pbx1	protein_coding	pre B cell leukemia homeobox 1
1	168362401	168362600	*	0.610088	0.967479	-0.786409	1	168153527	168432270	-	ENSMUSG00000052534	0	2427.05	1.05446	0.0765052	0.149085	0.513164	0.607836	0.970802	Pbx1	protein_coding	pre B cell leukemia homeobox 1
1	168362501	168362700	*	0.988648	0.982571	0.00670853	1	168153527	168432270	-	ENSMUSG00000052534	0	2427.05	1.05446	0.0765052	0.149085	0.513164	0.607836	0.970802	Pbx1	protein_coding	pre B cell leukemia homeobox 1
1	168362601	168362800	*	0.988648	0.982571	0.00670853	1	168153527	168432270	-	ENSMUSG00000052534	0	2427.05	1.05446	0.0765052	0.149085	0.513164	0.607836	0.970802	Pbx1	protein_coding	pre B cell leukemia homeobox 1
1	168422901	168423100	*	0.228222	0.903897	3.75034	1	168153527	168432270	-	ENSMUSG00000052534	0	2427.05	1.05446	0.0765052	0.149085	0.513164	0.607836	0.970802	Pbx1	protein_coding	pre B cell leukemia homeobox 1
1	168423001	168423200	*	0.0777866	0.792502	-12.4195	1	168153527	168432270	-	ENSMUSG00000052534	0	2427.05	1.05446	0.0765052	0.149085	0.513164	0.607836	0.970802	Pbx1	protein_coding	pre B cell leukemia homeobox 1
1	168423201	168423400	*	0.67651	0.971264	1.63536	1	168153527	168432270	-	ENSMUSG00000052534	0	2427.05	1.05446	0.0765052	0.149085	0.513164	0.607836	0.970802	Pbx1	protein_coding	pre B cell leukemia homeobox 1
1	168423301	168423500	*	0.248426	0.911121	3.95299	1	168153527	168432270	-	ENSMUSG00000052534	0	2427.05	1.05446	0.0765052	0.149085	0.513164	0.607836	0.970802	Pbx1	protein_coding	pre B cell leukemia homeobox 1
1	168423401	168423600	*	0.817409	0.977489	-0.674086	1	168153527	168432270	-	ENSMUSG00000052534	0	2427.05	1.05446	0.0765052	0.149085	0.513164	0.607836	0.970802	Pbx1	protein_coding	pre B cell leukemia homeobox 1
1	168423501	168423700	*	0.437606	0.95225	2.57994	1	168153527	168432270	-	ENSMUSG00000052534	0	2427.05	1.05446	0.0765052	0.149085	0.513164	0.607836	0.970802	Pbx1	protein_coding	pre B cell leukemia homeobox 1
1	168427001	168427200	*	0.00324819	0.376411	11.2297	1	168153527	168432270	-	ENSMUSG00000052534	0	2427.05	1.05446	0.0765052	0.149085	0.513164	0.607836	0.970802	Pbx1	protein_coding	pre B cell leukemia homeobox 1
1	168427101	168427300	*	0.243016	0.90951	5.49927	1	168153527	168432270	-	ENSMUSG00000052534	0	2427.05	1.05446	0.0765052	0.149085	0.513164	0.607836	0.970802	Pbx1	protein_coding	pre B cell leukemia homeobox 1
1	168432501	168432700	*	0.763093	0.975359	0.141848	1	168153527	168432270	-	ENSMUSG00000052534	-232	2427.05	1.05446	0.0765052	0.149085	0.513164	0.607836	0.970802	Pbx1	protein_coding	pre B cell leukemia homeobox 1
1	168432601	168432800	*	0.4783	0.956542	0.317619	1	168153527	168432270	-	ENSMUSG00000052534	-332	2427.05	1.05446	0.0765052	0.149085	0.513164	0.607836	0.970802	Pbx1	protein_coding	pre B cell leukemia homeobox 1
1	168432701	168432900	*	0.686821	0.97171	0.3234	1	168153527	168432270	-	ENSMUSG00000052534	-432	2427.05	1.05446	0.0765052	0.149085	0.513164	0.607836	0.970802	Pbx1	protein_coding	pre B cell leukemia homeobox 1
1	169495801	169496000	*	0.84694	0.978813	0.945214	1	169497934	169531464	-	ENSMUSG00000026683	1935	735.059	0.928826	-0.10652	0.451264	-0.236049	0.813395	0.991211	Nuf2	protein_coding	NUF2, NDC80 kinetochore complex component
1	169495901	169496100	*	0.971875	0.982139	0.209921	1	169497934	169531464	-	ENSMUSG00000026683	1835	735.059	0.928826	-0.10652	0.451264	-0.236049	0.813395	0.991211	Nuf2	protein_coding	NUF2, NDC80 kinetochore complex component
1	169496001	169496200	*	0.817656	0.977489	1.36541	1	169497934	169531464	-	ENSMUSG00000026683	1735	735.059	0.928826	-0.10652	0.451264	-0.236049	0.813395	0.991211	Nuf2	protein_coding	NUF2, NDC80 kinetochore complex component
1	169517401	169517600	*	0.530997	0.960235	2.15318	1	169497934	169531464	-	ENSMUSG00000026683	0	735.059	0.928826	-0.10652	0.451264	-0.236049	0.813395	0.991211	Nuf2	protein_coding	NUF2, NDC80 kinetochore complex component
1	169517501	169517700	*	0.450388	0.953942	2.55345	1	169497934	169531464	-	ENSMUSG00000026683	0	735.059	0.928826	-0.10652	0.451264	-0.236049	0.813395	0.991211	Nuf2	protein_coding	NUF2, NDC80 kinetochore complex component
1	169517601	169517800	*	0.191861	0.890199	3.92254	1	169497934	169531464	-	ENSMUSG00000026683	0	735.059	0.928826	-0.10652	0.451264	-0.236049	0.813395	0.991211	Nuf2	protein_coding	NUF2, NDC80 kinetochore complex component
1	169517701	169517900	*	0.649064	0.969769	-1.30399	1	169497934	169531464	-	ENSMUSG00000026683	0	735.059	0.928826	-0.10652	0.451264	-0.236049	0.813395	0.991211	Nuf2	protein_coding	NUF2, NDC80 kinetochore complex component
1	169517801	169518000	*	0.267663	0.917233	-3.8542	1	169497934	169531464	-	ENSMUSG00000026683	0	735.059	0.928826	-0.10652	0.451264	-0.236049	0.813395	0.991211	Nuf2	protein_coding	NUF2, NDC80 kinetochore complex component
1	169518001	169518200	*	0.688929	0.971786	-0.804871	1	169497934	169531464	-	ENSMUSG00000026683	0	735.059	0.928826	-0.10652	0.451264	-0.236049	0.813395	0.991211	Nuf2	protein_coding	NUF2, NDC80 kinetochore complex component
1	169518101	169518300	*	0.532723	0.960431	-1.70895	1	169497934	169531464	-	ENSMUSG00000026683	0	735.059	0.928826	-0.10652	0.451264	-0.236049	0.813395	0.991211	Nuf2	protein_coding	NUF2, NDC80 kinetochore complex component
1	169531401	169531600	*	0.644421	0.969673	-0.175109	1	169497934	169531464	-	ENSMUSG00000026683	0	735.059	0.928826	-0.10652	0.451264	-0.236049	0.813395	0.991211	Nuf2	protein_coding	NUF2, NDC80 kinetochore complex component
1	169531501	169531700	*	0.528333	0.960014	-0.243369	1	169497934	169531464	-	ENSMUSG00000026683	-38	735.059	0.928826	-0.10652	0.451264	-0.236049	0.813395	0.991211	Nuf2	protein_coding	NUF2, NDC80 kinetochore complex component
1	169531601	169531800	*	0.80818	0.977016	-0.158571	1	169497934	169531464	-	ENSMUSG00000026683	-138	735.059	0.928826	-0.10652	0.451264	-0.236049	0.813395	0.991211	Nuf2	protein_coding	NUF2, NDC80 kinetochore complex component
1	169531701	169531900	*	0.850612	0.978813	0.401642	1	169497934	169531464	-	ENSMUSG00000026683	-238	735.059	0.928826	-0.10652	0.451264	-0.236049	0.813395	0.991211	Nuf2	protein_coding	NUF2, NDC80 kinetochore complex component
1	169531801	169532000	*	0.252187	0.912531	1.14979	1	169497934	169531464	-	ENSMUSG00000026683	-338	735.059	0.928826	-0.10652	0.451264	-0.236049	0.813395	0.991211	Nuf2	protein_coding	NUF2, NDC80 kinetochore complex component
1	169531901	169532100	*	0.384935	0.944274	0.790066	1	169497934	169531464	-	ENSMUSG00000026683	-438	735.059	0.928826	-0.10652	0.451264	-0.236049	0.813395	0.991211	Nuf2	protein_coding	NUF2, NDC80 kinetochore complex component
1	169532001	169532200	*	0.935643	0.981812	-0.0898992	1	169497934	169531464	-	ENSMUSG00000026683	-538	735.059	0.928826	-0.10652	0.451264	-0.236049	0.813395	0.991211	Nuf2	protein_coding	NUF2, NDC80 kinetochore complex component
1	169532101	169532300	*	0.309297	0.927813	-1.26567	1	169497934	169531464	-	ENSMUSG00000026683	-638	735.059	0.928826	-0.10652	0.451264	-0.236049	0.813395	0.991211	Nuf2	protein_coding	NUF2, NDC80 kinetochore complex component
1	169532201	169532400	*	0.855458	0.978824	0.310518	1	169497934	169531464	-	ENSMUSG00000026683	-738	735.059	0.928826	-0.10652	0.451264	-0.236049	0.813395	0.991211	Nuf2	protein_coding	NUF2, NDC80 kinetochore complex component
1	169532301	169532500	*	0.869728	0.979389	0.230977	1	169497934	169531464	-	ENSMUSG00000026683	-838	735.059	0.928826	-0.10652	0.451264	-0.236049	0.813395	0.991211	Nuf2	protein_coding	NUF2, NDC80 kinetochore complex component
1	169532401	169532600	*	0.802947	0.976935	0.895449	1	169497934	169531464	-	ENSMUSG00000026683	-938	735.059	0.928826	-0.10652	0.451264	-0.236049	0.813395	0.991211	Nuf2	protein_coding	NUF2, NDC80 kinetochore complex component
1	169532501	169532700	*	0.361506	0.94014	-6.73973	1	169497934	169531464	-	ENSMUSG00000026683	-1038	735.059	0.928826	-0.10652	0.451264	-0.236049	0.813395	0.991211	Nuf2	protein_coding	NUF2, NDC80 kinetochore complex component
1	169670801	169671000	*	0.889329	0.980463	-0.721966	1	169655501	169695813	+	ENSMUSG00000026678	0	34.3838	0.792252	-0.335969	0.457787	-0.733897	0.463011	0.947107	Rgs5	protein_coding	regulator of G-protein signaling 5
1	169670901	169671100	*	0.889329	0.980463	-0.721966	1	169655501	169695813	+	ENSMUSG00000026678	0	34.3838	0.792252	-0.335969	0.457787	-0.733897	0.463011	0.947107	Rgs5	protein_coding	regulator of G-protein signaling 5
1	169674001	169674200	*	0.661577	0.970632	1.9891	1	169655501	169695813	+	ENSMUSG00000026678	0	34.3838	0.792252	-0.335969	0.457787	-0.733897	0.463011	0.947107	Rgs5	protein_coding	regulator of G-protein signaling 5
1	169674101	169674300	*	0.861503	0.979063	-0.637397	1	169655501	169695813	+	ENSMUSG00000026678	0	34.3838	0.792252	-0.335969	0.457787	-0.733897	0.463011	0.947107	Rgs5	protein_coding	regulator of G-protein signaling 5
1	169674201	169674400	*	0.372162	0.941894	-4.23409	1	169655501	169695813	+	ENSMUSG00000026678	0	34.3838	0.792252	-0.335969	0.457787	-0.733897	0.463011	0.947107	Rgs5	protein_coding	regulator of G-protein signaling 5
1	169747701	169747900	*	0.253997	0.912812	-2.10046	1	169741477	169747642	-	ENSMUSG00000038530	-60	196.022	0.918248	-0.123044	0.399968	-0.307634	0.758361	0.989184	Rgs4	protein_coding	regulator of G-protein signaling 4
1	169747801	169748000	*	0.598309	0.96646	-0.936571	1	169741477	169747642	-	ENSMUSG00000038530	-160	196.022	0.918248	-0.123044	0.399968	-0.307634	0.758361	0.989184	Rgs4	protein_coding	regulator of G-protein signaling 4
1	169947801	169948000	*	0.637797	0.969253	-2.19353	1	169949535	169969241	-	ENSMUSG00000026675	1536	1614.01	1.48078	0.566357	0.201993	2.80385	0.00504967	0.615238	Hsd17b7	protein_coding	hydroxysteroid (17-beta) dehydrogenase 7
1	169947901	169948100	*	0.89229	0.980571	-0.680155	1	169949535	169969241	-	ENSMUSG00000026675	1436	1614.01	1.48078	0.566357	0.201993	2.80385	0.00504967	0.615238	Hsd17b7	protein_coding	hydroxysteroid (17-beta) dehydrogenase 7
1	169969401	169969600	*	0.00211166	0.331933	1.68067	1	169969409	169972395	+	ENSMUSG00000097503	0	27.4811	0.843114	-0.2462	0.258576	-0.952137	0.341027	0.922164	3110045C21Rik	antisense_RNA	RIKEN cDNA 3110045C21 gene
1	169969401	169969600	*	0.00211166	0.331933	1.68067	1	169949535	169969241	-	ENSMUSG00000026675	-161	1614.01	1.48078	0.566357	0.201993	2.80385	0.00504967	0.615238	Hsd17b7	protein_coding	hydroxysteroid (17-beta) dehydrogenase 7
1	169969501	169969700	*	0.762764	0.975359	0.192085	1	169969409	169972395	+	ENSMUSG00000097503	0	27.4811	0.843114	-0.2462	0.258576	-0.952137	0.341027	0.922164	3110045C21Rik	antisense_RNA	RIKEN cDNA 3110045C21 gene
1	169969501	169969700	*	0.762764	0.975359	0.192085	1	169949535	169969241	-	ENSMUSG00000026675	-261	1614.01	1.48078	0.566357	0.201993	2.80385	0.00504967	0.615238	Hsd17b7	protein_coding	hydroxysteroid (17-beta) dehydrogenase 7
1	169969601	169969800	*	0.781686	0.975888	-0.272036	1	169969409	169972395	+	ENSMUSG00000097503	0	27.4811	0.843114	-0.2462	0.258576	-0.952137	0.341027	0.922164	3110045C21Rik	antisense_RNA	RIKEN cDNA 3110045C21 gene
1	169969601	169969800	*	0.781686	0.975888	-0.272036	1	169949535	169969241	-	ENSMUSG00000026675	-361	1614.01	1.48078	0.566357	0.201993	2.80385	0.00504967	0.615238	Hsd17b7	protein_coding	hydroxysteroid (17-beta) dehydrogenase 7
1	170064901	170065100	*	0.499248	0.957572	2.29178	1	169972308	170110501	-	ENSMUSG00000026674	0	12038.1	1.09993	0.137418	0.115428	1.19051	0.233846	0.89685	Ddr2	protein_coding	discoidin domain receptor family, member 2
1	170065001	170065200	*	0.499248	0.957572	2.29178	1	169972308	170110501	-	ENSMUSG00000026674	0	12038.1	1.09993	0.137418	0.115428	1.19051	0.233846	0.89685	Ddr2	protein_coding	discoidin domain receptor family, member 2
1	170065101	170065300	*	0.112612	0.833976	-2.31885	1	169972308	170110501	-	ENSMUSG00000026674	0	12038.1	1.09993	0.137418	0.115428	1.19051	0.233846	0.89685	Ddr2	protein_coding	discoidin domain receptor family, member 2
1	170065201	170065400	*	0.396269	0.946895	-0.989289	1	169972308	170110501	-	ENSMUSG00000026674	0	12038.1	1.09993	0.137418	0.115428	1.19051	0.233846	0.89685	Ddr2	protein_coding	discoidin domain receptor family, member 2
1	170065301	170065500	*	0.465274	0.95578	2.01925	1	169972308	170110501	-	ENSMUSG00000026674	0	12038.1	1.09993	0.137418	0.115428	1.19051	0.233846	0.89685	Ddr2	protein_coding	discoidin domain receptor family, member 2
1	170079601	170079800	*	0.370965	0.941868	-6.90155	1	169972308	170110501	-	ENSMUSG00000026674	0	12038.1	1.09993	0.137418	0.115428	1.19051	0.233846	0.89685	Ddr2	protein_coding	discoidin domain receptor family, member 2
1	170079701	170079900	*	0.370965	0.941868	-6.90155	1	169972308	170110501	-	ENSMUSG00000026674	0	12038.1	1.09993	0.137418	0.115428	1.19051	0.233846	0.89685	Ddr2	protein_coding	discoidin domain receptor family, member 2
1	170147501	170147700	*	0.273591	0.918365	6.18863	1	170141938	170174957	-	ENSMUSG00000026670	0	3862.51	1.52752	0.611191	0.267029	2.28885	0.0220879	0.782588	Uap1	protein_coding	UDP-N-acetylglucosamine pyrophosphorylase 1
1	170147601	170147800	*	0.78273	0.975888	1.15291	1	170141938	170174957	-	ENSMUSG00000026670	0	3862.51	1.52752	0.611191	0.267029	2.28885	0.0220879	0.782588	Uap1	protein_coding	UDP-N-acetylglucosamine pyrophosphorylase 1
1	170147701	170147900	*	0.309667	0.927832	-5.89888	1	170141938	170174957	-	ENSMUSG00000026670	0	3862.51	1.52752	0.611191	0.267029	2.28885	0.0220879	0.782588	Uap1	protein_coding	UDP-N-acetylglucosamine pyrophosphorylase 1
1	170147801	170148000	*	0.778164	0.975767	-0.916809	1	170141938	170174957	-	ENSMUSG00000026670	0	3862.51	1.52752	0.611191	0.267029	2.28885	0.0220879	0.782588	Uap1	protein_coding	UDP-N-acetylglucosamine pyrophosphorylase 1
1	170147901	170148100	*	0.998224	0.982571	-0.0120559	1	170141938	170174957	-	ENSMUSG00000026670	0	3862.51	1.52752	0.611191	0.267029	2.28885	0.0220879	0.782588	Uap1	protein_coding	UDP-N-acetylglucosamine pyrophosphorylase 1
1	170148601	170148800	*	0.0717608	0.783264	-10.0869	1	170141938	170174957	-	ENSMUSG00000026670	0	3862.51	1.52752	0.611191	0.267029	2.28885	0.0220879	0.782588	Uap1	protein_coding	UDP-N-acetylglucosamine pyrophosphorylase 1
1	170148701	170148900	*	0.261559	0.915126	-3.91897	1	170141938	170174957	-	ENSMUSG00000026670	0	3862.51	1.52752	0.611191	0.267029	2.28885	0.0220879	0.782588	Uap1	protein_coding	UDP-N-acetylglucosamine pyrophosphorylase 1
1	170148801	170149000	*	0.899319	0.980941	-0.394033	1	170141938	170174957	-	ENSMUSG00000026670	0	3862.51	1.52752	0.611191	0.267029	2.28885	0.0220879	0.782588	Uap1	protein_coding	UDP-N-acetylglucosamine pyrophosphorylase 1
1	170148901	170149100	*	0.357896	0.939307	-4.38559	1	170141938	170174957	-	ENSMUSG00000026670	0	3862.51	1.52752	0.611191	0.267029	2.28885	0.0220879	0.782588	Uap1	protein_coding	UDP-N-acetylglucosamine pyrophosphorylase 1
1	170149001	170149200	*	0.398605	0.946982	-1.71984	1	170141938	170174957	-	ENSMUSG00000026670	0	3862.51	1.52752	0.611191	0.267029	2.28885	0.0220879	0.782588	Uap1	protein_coding	UDP-N-acetylglucosamine pyrophosphorylase 1
1	170149101	170149300	*	0.454148	0.954279	-1.6014	1	170141938	170174957	-	ENSMUSG00000026670	0	3862.51	1.52752	0.611191	0.267029	2.28885	0.0220879	0.782588	Uap1	protein_coding	UDP-N-acetylglucosamine pyrophosphorylase 1
1	170156101	170156300	*	0.810456	0.977162	1.58625	1	170141938	170174957	-	ENSMUSG00000026670	0	3862.51	1.52752	0.611191	0.267029	2.28885	0.0220879	0.782588	Uap1	protein_coding	UDP-N-acetylglucosamine pyrophosphorylase 1
1	170156201	170156400	*	0.654503	0.970091	2.82654	1	170141938	170174957	-	ENSMUSG00000026670	0	3862.51	1.52752	0.611191	0.267029	2.28885	0.0220879	0.782588	Uap1	protein_coding	UDP-N-acetylglucosamine pyrophosphorylase 1
1	170156301	170156500	*	0.657521	0.970314	2.78931	1	170141938	170174957	-	ENSMUSG00000026670	0	3862.51	1.52752	0.611191	0.267029	2.28885	0.0220879	0.782588	Uap1	protein_coding	UDP-N-acetylglucosamine pyrophosphorylase 1
1	170163301	170163500	*	0.419363	0.949583	-3.00389	1	170141938	170174957	-	ENSMUSG00000026670	0	3862.51	1.52752	0.611191	0.267029	2.28885	0.0220879	0.782588	Uap1	protein_coding	UDP-N-acetylglucosamine pyrophosphorylase 1
1	170163401	170163600	*	0.419363	0.949583	-3.00389	1	170141938	170174957	-	ENSMUSG00000026670	0	3862.51	1.52752	0.611191	0.267029	2.28885	0.0220879	0.782588	Uap1	protein_coding	UDP-N-acetylglucosamine pyrophosphorylase 1
1	170163601	170163800	*	0.474626	0.956463	-3.28711	1	170141938	170174957	-	ENSMUSG00000026670	0	3862.51	1.52752	0.611191	0.267029	2.28885	0.0220879	0.782588	Uap1	protein_coding	UDP-N-acetylglucosamine pyrophosphorylase 1
1	170163701	170163900	*	0.474626	0.956463	-3.28711	1	170141938	170174957	-	ENSMUSG00000026670	0	3862.51	1.52752	0.611191	0.267029	2.28885	0.0220879	0.782588	Uap1	protein_coding	UDP-N-acetylglucosamine pyrophosphorylase 1
1	170167801	170168000	*	0.560811	0.963119	-2.55938	1	170141938	170174957	-	ENSMUSG00000026670	0	3862.51	1.52752	0.611191	0.267029	2.28885	0.0220879	0.782588	Uap1	protein_coding	UDP-N-acetylglucosamine pyrophosphorylase 1
1	170167901	170168100	*	0.560811	0.963119	-2.55938	1	170141938	170174957	-	ENSMUSG00000026670	0	3862.51	1.52752	0.611191	0.267029	2.28885	0.0220879	0.782588	Uap1	protein_coding	UDP-N-acetylglucosamine pyrophosphorylase 1
1	170171701	170171900	*	0.799546	0.976909	-1.10573	1	170141938	170174957	-	ENSMUSG00000026670	0	3862.51	1.52752	0.611191	0.267029	2.28885	0.0220879	0.782588	Uap1	protein_coding	UDP-N-acetylglucosamine pyrophosphorylase 1
1	170171801	170172000	*	0.649075	0.969769	1.74224	1	170141938	170174957	-	ENSMUSG00000026670	0	3862.51	1.52752	0.611191	0.267029	2.28885	0.0220879	0.782588	Uap1	protein_coding	UDP-N-acetylglucosamine pyrophosphorylase 1
1	170171901	170172100	*	0.856787	0.97886	0.504214	1	170141938	170174957	-	ENSMUSG00000026670	0	3862.51	1.52752	0.611191	0.267029	2.28885	0.0220879	0.782588	Uap1	protein_coding	UDP-N-acetylglucosamine pyrophosphorylase 1
1	170172001	170172200	*	0.642829	0.969667	1.18275	1	170141938	170174957	-	ENSMUSG00000026670	0	3862.51	1.52752	0.611191	0.267029	2.28885	0.0220879	0.782588	Uap1	protein_coding	UDP-N-acetylglucosamine pyrophosphorylase 1
1	170173201	170173400	*	0.356965	0.939063	4.92063	1	170141938	170174957	-	ENSMUSG00000026670	0	3862.51	1.52752	0.611191	0.267029	2.28885	0.0220879	0.782588	Uap1	protein_coding	UDP-N-acetylglucosamine pyrophosphorylase 1
1	170173301	170173500	*	0.36895	0.941374	4.10131	1	170141938	170174957	-	ENSMUSG00000026670	0	3862.51	1.52752	0.611191	0.267029	2.28885	0.0220879	0.782588	Uap1	protein_coding	UDP-N-acetylglucosamine pyrophosphorylase 1
1	170173401	170173600	*	0.971688	0.982139	0.1683	1	170141938	170174957	-	ENSMUSG00000026670	0	3862.51	1.52752	0.611191	0.267029	2.28885	0.0220879	0.782588	Uap1	protein_coding	UDP-N-acetylglucosamine pyrophosphorylase 1
1	170173501	170173700	*	0.398265	0.946982	-1.12766	1	170141938	170174957	-	ENSMUSG00000026670	0	3862.51	1.52752	0.611191	0.267029	2.28885	0.0220879	0.782588	Uap1	protein_coding	UDP-N-acetylglucosamine pyrophosphorylase 1
1	170173901	170174100	*	0.11601	0.836659	0.934579	1	170141938	170174957	-	ENSMUSG00000026670	0	3862.51	1.52752	0.611191	0.267029	2.28885	0.0220879	0.782588	Uap1	protein_coding	UDP-N-acetylglucosamine pyrophosphorylase 1
1	170174001	170174200	*	0.444832	0.953336	0.519225	1	170141938	170174957	-	ENSMUSG00000026670	0	3862.51	1.52752	0.611191	0.267029	2.28885	0.0220879	0.782588	Uap1	protein_coding	UDP-N-acetylglucosamine pyrophosphorylase 1
1	170174101	170174300	*	0.784327	0.975888	0.217077	1	170141938	170174957	-	ENSMUSG00000026670	0	3862.51	1.52752	0.611191	0.267029	2.28885	0.0220879	0.782588	Uap1	protein_coding	UDP-N-acetylglucosamine pyrophosphorylase 1
1	170174201	170174400	*	0.349364	0.937058	-0.674326	1	170141938	170174957	-	ENSMUSG00000026670	0	3862.51	1.52752	0.611191	0.267029	2.28885	0.0220879	0.782588	Uap1	protein_coding	UDP-N-acetylglucosamine pyrophosphorylase 1
1	170174301	170174500	*	0.938079	0.981812	-0.0409986	1	170141938	170174957	-	ENSMUSG00000026670	0	3862.51	1.52752	0.611191	0.267029	2.28885	0.0220879	0.782588	Uap1	protein_coding	UDP-N-acetylglucosamine pyrophosphorylase 1
1	170174401	170174600	*	0.322918	0.93079	0.599029	1	170141938	170174957	-	ENSMUSG00000026670	0	3862.51	1.52752	0.611191	0.267029	2.28885	0.0220879	0.782588	Uap1	protein_coding	UDP-N-acetylglucosamine pyrophosphorylase 1
1	170175501	170175700	*	0.753339	0.974818	0.642857	1	170141938	170174957	-	ENSMUSG00000026670	-545	3862.51	1.52752	0.611191	0.267029	2.28885	0.0220879	0.782588	Uap1	protein_coding	UDP-N-acetylglucosamine pyrophosphorylase 1
1	170175601	170175800	*	0.640506	0.969363	1.45382	1	170141938	170174957	-	ENSMUSG00000026670	-645	3862.51	1.52752	0.611191	0.267029	2.28885	0.0220879	0.782588	Uap1	protein_coding	UDP-N-acetylglucosamine pyrophosphorylase 1
1	170175701	170175900	*	0.927297	0.981581	0.561099	1	170141938	170174957	-	ENSMUSG00000026670	-745	3862.51	1.52752	0.611191	0.267029	2.28885	0.0220879	0.782588	Uap1	protein_coding	UDP-N-acetylglucosamine pyrophosphorylase 1
1	170175801	170176000	*	0.927297	0.981581	0.561099	1	170141938	170174957	-	ENSMUSG00000026670	-845	3862.51	1.52752	0.611191	0.267029	2.28885	0.0220879	0.782588	Uap1	protein_coding	UDP-N-acetylglucosamine pyrophosphorylase 1
1	170175901	170176100	*	0.475925	0.956542	2.36522	1	170141938	170174957	-	ENSMUSG00000026670	-945	3862.51	1.52752	0.611191	0.267029	2.28885	0.0220879	0.782588	Uap1	protein_coding	UDP-N-acetylglucosamine pyrophosphorylase 1
1	170176001	170176200	*	0.34636	0.936572	1.39584	1	170141938	170174957	-	ENSMUSG00000026670	-1045	3862.51	1.52752	0.611191	0.267029	2.28885	0.0220879	0.782588	Uap1	protein_coding	UDP-N-acetylglucosamine pyrophosphorylase 1
1	170176101	170176300	*	0.287594	0.921992	2.02053	1	170141938	170174957	-	ENSMUSG00000026670	-1145	3862.51	1.52752	0.611191	0.267029	2.28885	0.0220879	0.782588	Uap1	protein_coding	UDP-N-acetylglucosamine pyrophosphorylase 1
1	170176201	170176400	*	0.472048	0.956197	2.07904	1	170141938	170174957	-	ENSMUSG00000026670	-1245	3862.51	1.52752	0.611191	0.267029	2.28885	0.0220879	0.782588	Uap1	protein_coding	UDP-N-acetylglucosamine pyrophosphorylase 1
1	170176301	170176500	*	0.827186	0.978055	-0.866873	1	170141938	170174957	-	ENSMUSG00000026670	-1345	3862.51	1.52752	0.611191	0.267029	2.28885	0.0220879	0.782588	Uap1	protein_coding	UDP-N-acetylglucosamine pyrophosphorylase 1
1	170176701	170176900	*	0.212008	0.897566	8.54669	1	170141938	170174957	-	ENSMUSG00000026670	-1745	3862.51	1.52752	0.611191	0.267029	2.28885	0.0220879	0.782588	Uap1	protein_coding	UDP-N-acetylglucosamine pyrophosphorylase 1
1	170176801	170177000	*	0.325482	0.931247	3.12567	1	170141938	170174957	-	ENSMUSG00000026670	-1845	3862.51	1.52752	0.611191	0.267029	2.28885	0.0220879	0.782588	Uap1	protein_coding	UDP-N-acetylglucosamine pyrophosphorylase 1
1	170176901	170177100	*	0.901136	0.980942	0.277153	1	170141938	170174957	-	ENSMUSG00000026670	-1945	3862.51	1.52752	0.611191	0.267029	2.28885	0.0220879	0.782588	Uap1	protein_coding	UDP-N-acetylglucosamine pyrophosphorylase 1
1	170200501	170200700	*	0.79666	0.976646	1.30857	1	170193420	170215397	-	ENSMUSG00000026667	0	1738.7	1.06429	0.0898867	0.126823	0.708757	0.478476	0.947655	Uhmk1	protein_coding	U2AF homology motif (UHM) kinase 1
1	170200601	170200800	*	0.79666	0.976646	1.30857	1	170193420	170215397	-	ENSMUSG00000026667	0	1738.7	1.06429	0.0898867	0.126823	0.708757	0.478476	0.947655	Uhmk1	protein_coding	U2AF homology motif (UHM) kinase 1
1	170213601	170213800	*	0.502088	0.957761	3.56416	1	170193420	170215397	-	ENSMUSG00000026667	0	1738.7	1.06429	0.0898867	0.126823	0.708757	0.478476	0.947655	Uhmk1	protein_coding	U2AF homology motif (UHM) kinase 1
1	170213701	170213900	*	0.480374	0.956771	2.80381	1	170193420	170215397	-	ENSMUSG00000026667	0	1738.7	1.06429	0.0898867	0.126823	0.708757	0.478476	0.947655	Uhmk1	protein_coding	U2AF homology motif (UHM) kinase 1
1	170214201	170214400	*	0.189494	0.888989	-6.90867	1	170193420	170215397	-	ENSMUSG00000026667	0	1738.7	1.06429	0.0898867	0.126823	0.708757	0.478476	0.947655	Uhmk1	protein_coding	U2AF homology motif (UHM) kinase 1
1	170214301	170214500	*	0.241891	0.909022	-2.79586	1	170193420	170215397	-	ENSMUSG00000026667	0	1738.7	1.06429	0.0898867	0.126823	0.708757	0.478476	0.947655	Uhmk1	protein_coding	U2AF homology motif (UHM) kinase 1
1	170214401	170214600	*	0.506512	0.958088	-0.437609	1	170193420	170215397	-	ENSMUSG00000026667	0	1738.7	1.06429	0.0898867	0.126823	0.708757	0.478476	0.947655	Uhmk1	protein_coding	U2AF homology motif (UHM) kinase 1
1	170214501	170214700	*	0.712778	0.972918	-0.261309	1	170193420	170215397	-	ENSMUSG00000026667	0	1738.7	1.06429	0.0898867	0.126823	0.708757	0.478476	0.947655	Uhmk1	protein_coding	U2AF homology motif (UHM) kinase 1
1	170214601	170214800	*	0.72337	0.973513	-0.396183	1	170193420	170215397	-	ENSMUSG00000026667	0	1738.7	1.06429	0.0898867	0.126823	0.708757	0.478476	0.947655	Uhmk1	protein_coding	U2AF homology motif (UHM) kinase 1
1	170214701	170214900	*	0.964685	0.982024	-0.0317276	1	170193420	170215397	-	ENSMUSG00000026667	0	1738.7	1.06429	0.0898867	0.126823	0.708757	0.478476	0.947655	Uhmk1	protein_coding	U2AF homology motif (UHM) kinase 1
1	170214801	170215000	*	0.255825	0.913443	0.55555	1	170193420	170215397	-	ENSMUSG00000026667	0	1738.7	1.06429	0.0898867	0.126823	0.708757	0.478476	0.947655	Uhmk1	protein_coding	U2AF homology motif (UHM) kinase 1
1	170324601	170324800	*	0.247988	0.910904	5.29739	1	170302668	170589861	-	ENSMUSG00000038473	0	7.82836	1.60749	0.684809	0.480194	1.42611	0.153836	0.880307	Nos1ap	protein_coding	nitric oxide synthase 1 (neuronal) adaptor protein
1	170324701	170324900	*	0.691473	0.972008	1.90334	1	170302668	170589861	-	ENSMUSG00000038473	0	7.82836	1.60749	0.684809	0.480194	1.42611	0.153836	0.880307	Nos1ap	protein_coding	nitric oxide synthase 1 (neuronal) adaptor protein
1	170324801	170325000	*	0.966962	0.982042	-0.251361	1	170302668	170589861	-	ENSMUSG00000038473	0	7.82836	1.60749	0.684809	0.480194	1.42611	0.153836	0.880307	Nos1ap	protein_coding	nitric oxide synthase 1 (neuronal) adaptor protein
1	170324901	170325100	*	0.65659	0.970277	2.15517	1	170302668	170589861	-	ENSMUSG00000038473	0	7.82836	1.60749	0.684809	0.480194	1.42611	0.153836	0.880307	Nos1ap	protein_coding	nitric oxide synthase 1 (neuronal) adaptor protein
1	170325001	170325200	*	0.65659	0.970277	2.15517	1	170302668	170589861	-	ENSMUSG00000038473	0	7.82836	1.60749	0.684809	0.480194	1.42611	0.153836	0.880307	Nos1ap	protein_coding	nitric oxide synthase 1 (neuronal) adaptor protein
1	170325201	170325400	*	0.680261	0.971417	-2.05726	1	170302668	170589861	-	ENSMUSG00000038473	0	7.82836	1.60749	0.684809	0.480194	1.42611	0.153836	0.880307	Nos1ap	protein_coding	nitric oxide synthase 1 (neuronal) adaptor protein
1	170325301	170325500	*	0.437493	0.95225	2.34738	1	170302668	170589861	-	ENSMUSG00000038473	0	7.82836	1.60749	0.684809	0.480194	1.42611	0.153836	0.880307	Nos1ap	protein_coding	nitric oxide synthase 1 (neuronal) adaptor protein
1	170325401	170325600	*	0.850118	0.978813	0.576892	1	170302668	170589861	-	ENSMUSG00000038473	0	7.82836	1.60749	0.684809	0.480194	1.42611	0.153836	0.880307	Nos1ap	protein_coding	nitric oxide synthase 1 (neuronal) adaptor protein
1	170325501	170325700	*	0.844811	0.978813	-0.548511	1	170302668	170589861	-	ENSMUSG00000038473	0	7.82836	1.60749	0.684809	0.480194	1.42611	0.153836	0.880307	Nos1ap	protein_coding	nitric oxide synthase 1 (neuronal) adaptor protein
1	170325601	170325800	*	0.609266	0.967294	-1.87057	1	170302668	170589861	-	ENSMUSG00000038473	0	7.82836	1.60749	0.684809	0.480194	1.42611	0.153836	0.880307	Nos1ap	protein_coding	nitric oxide synthase 1 (neuronal) adaptor protein
1	170325701	170325900	*	0.649153	0.969769	-1.6172	1	170302668	170589861	-	ENSMUSG00000038473	0	7.82836	1.60749	0.684809	0.480194	1.42611	0.153836	0.880307	Nos1ap	protein_coding	nitric oxide synthase 1 (neuronal) adaptor protein
1	170325801	170326000	*	0.772473	0.975455	-1.19816	1	170302668	170589861	-	ENSMUSG00000038473	0	7.82836	1.60749	0.684809	0.480194	1.42611	0.153836	0.880307	Nos1ap	protein_coding	nitric oxide synthase 1 (neuronal) adaptor protein
1	170380501	170380700	*	0.0707299	0.780831	8.17331	1	170302668	170589861	-	ENSMUSG00000038473	0	7.82836	1.60749	0.684809	0.480194	1.42611	0.153836	0.880307	Nos1ap	protein_coding	nitric oxide synthase 1 (neuronal) adaptor protein
1	170380601	170380800	*	0.684411	0.971638	2.7194	1	170302668	170589861	-	ENSMUSG00000038473	0	7.82836	1.60749	0.684809	0.480194	1.42611	0.153836	0.880307	Nos1ap	protein_coding	nitric oxide synthase 1 (neuronal) adaptor protein
1	170381501	170381700	*	0.00419601	0.402563	-12.8721	1	170302668	170589861	-	ENSMUSG00000038473	0	7.82836	1.60749	0.684809	0.480194	1.42611	0.153836	0.880307	Nos1ap	protein_coding	nitric oxide synthase 1 (neuronal) adaptor protein
1	170381601	170381800	*	0.00419601	0.402563	-12.8721	1	170302668	170589861	-	ENSMUSG00000038473	0	7.82836	1.60749	0.684809	0.480194	1.42611	0.153836	0.880307	Nos1ap	protein_coding	nitric oxide synthase 1 (neuronal) adaptor protein
1	170393001	170393200	*	0.834515	0.97875	-0.545967	1	170302668	170589861	-	ENSMUSG00000038473	0	7.82836	1.60749	0.684809	0.480194	1.42611	0.153836	0.880307	Nos1ap	protein_coding	nitric oxide synthase 1 (neuronal) adaptor protein
1	170393101	170393300	*	0.853334	0.978813	-0.555339	1	170302668	170589861	-	ENSMUSG00000038473	0	7.82836	1.60749	0.684809	0.480194	1.42611	0.153836	0.880307	Nos1ap	protein_coding	nitric oxide synthase 1 (neuronal) adaptor protein
1	170409901	170410100	*	0.306769	0.927043	4.72722	1	170302668	170589861	-	ENSMUSG00000038473	0	7.82836	1.60749	0.684809	0.480194	1.42611	0.153836	0.880307	Nos1ap	protein_coding	nitric oxide synthase 1 (neuronal) adaptor protein
1	170410001	170410200	*	0.679407	0.971368	1.49314	1	170302668	170589861	-	ENSMUSG00000038473	0	7.82836	1.60749	0.684809	0.480194	1.42611	0.153836	0.880307	Nos1ap	protein_coding	nitric oxide synthase 1 (neuronal) adaptor protein
1	170410101	170410300	*	0.978759	0.9823	-0.127746	1	170302668	170589861	-	ENSMUSG00000038473	0	7.82836	1.60749	0.684809	0.480194	1.42611	0.153836	0.880307	Nos1ap	protein_coding	nitric oxide synthase 1 (neuronal) adaptor protein
1	170428401	170428600	*	0.208618	0.896546	-3.92761	1	170302668	170589861	-	ENSMUSG00000038473	0	7.82836	1.60749	0.684809	0.480194	1.42611	0.153836	0.880307	Nos1ap	protein_coding	nitric oxide synthase 1 (neuronal) adaptor protein
1	170428501	170428700	*	0.208618	0.896546	-3.92761	1	170302668	170589861	-	ENSMUSG00000038473	0	7.82836	1.60749	0.684809	0.480194	1.42611	0.153836	0.880307	Nos1ap	protein_coding	nitric oxide synthase 1 (neuronal) adaptor protein
1	170430601	170430800	*	0.182685	0.885687	-8.20513	1	170302668	170589861	-	ENSMUSG00000038473	0	7.82836	1.60749	0.684809	0.480194	1.42611	0.153836	0.880307	Nos1ap	protein_coding	nitric oxide synthase 1 (neuronal) adaptor protein
1	170430701	170430900	*	0.70741	0.972671	-1.17611	1	170302668	170589861	-	ENSMUSG00000038473	0	7.82836	1.60749	0.684809	0.480194	1.42611	0.153836	0.880307	Nos1ap	protein_coding	nitric oxide synthase 1 (neuronal) adaptor protein
1	170430801	170431000	*	0.395615	0.946709	2.62635	1	170302668	170589861	-	ENSMUSG00000038473	0	7.82836	1.60749	0.684809	0.480194	1.42611	0.153836	0.880307	Nos1ap	protein_coding	nitric oxide synthase 1 (neuronal) adaptor protein
1	170477901	170478100	*	0.869498	0.97938	-1.32027	1	170302668	170589861	-	ENSMUSG00000038473	0	7.82836	1.60749	0.684809	0.480194	1.42611	0.153836	0.880307	Nos1ap	protein_coding	nitric oxide synthase 1 (neuronal) adaptor protein
1	170478001	170478200	*	0.522576	0.959629	-2.97833	1	170302668	170589861	-	ENSMUSG00000038473	0	7.82836	1.60749	0.684809	0.480194	1.42611	0.153836	0.880307	Nos1ap	protein_coding	nitric oxide synthase 1 (neuronal) adaptor protein
1	170495201	170495400	*	0.146301	0.862378	-6.64898	1	170302668	170589861	-	ENSMUSG00000038473	0	7.82836	1.60749	0.684809	0.480194	1.42611	0.153836	0.880307	Nos1ap	protein_coding	nitric oxide synthase 1 (neuronal) adaptor protein
1	170495301	170495500	*	0.172862	0.880772	-5.83224	1	170302668	170589861	-	ENSMUSG00000038473	0	7.82836	1.60749	0.684809	0.480194	1.42611	0.153836	0.880307	Nos1ap	protein_coding	nitric oxide synthase 1 (neuronal) adaptor protein
1	170496401	170496600	*	0.339546	0.934738	-3.39623	1	170302668	170589861	-	ENSMUSG00000038473	0	7.82836	1.60749	0.684809	0.480194	1.42611	0.153836	0.880307	Nos1ap	protein_coding	nitric oxide synthase 1 (neuronal) adaptor protein
1	170496501	170496700	*	0.339546	0.934738	-3.39623	1	170302668	170589861	-	ENSMUSG00000038473	0	7.82836	1.60749	0.684809	0.480194	1.42611	0.153836	0.880307	Nos1ap	protein_coding	nitric oxide synthase 1 (neuronal) adaptor protein
1	170515701	170515900	*	0.961679	0.982024	-0.311651	1	170302668	170589861	-	ENSMUSG00000038473	0	7.82836	1.60749	0.684809	0.480194	1.42611	0.153836	0.880307	Nos1ap	protein_coding	nitric oxide synthase 1 (neuronal) adaptor protein
1	170515801	170516000	*	0.800569	0.976909	-0.939626	1	170302668	170589861	-	ENSMUSG00000038473	0	7.82836	1.60749	0.684809	0.480194	1.42611	0.153836	0.880307	Nos1ap	protein_coding	nitric oxide synthase 1 (neuronal) adaptor protein
1	170515901	170516100	*	0.288766	0.922484	-2.06449	1	170302668	170589861	-	ENSMUSG00000038473	0	7.82836	1.60749	0.684809	0.480194	1.42611	0.153836	0.880307	Nos1ap	protein_coding	nitric oxide synthase 1 (neuronal) adaptor protein
1	170516001	170516200	*	0.462384	0.955391	-2.26135	1	170302668	170589861	-	ENSMUSG00000038473	0	7.82836	1.60749	0.684809	0.480194	1.42611	0.153836	0.880307	Nos1ap	protein_coding	nitric oxide synthase 1 (neuronal) adaptor protein
1	170516101	170516300	*	0.757204	0.974998	-1.46348	1	170302668	170589861	-	ENSMUSG00000038473	0	7.82836	1.60749	0.684809	0.480194	1.42611	0.153836	0.880307	Nos1ap	protein_coding	nitric oxide synthase 1 (neuronal) adaptor protein
1	170516201	170516400	*	0.757204	0.974998	-1.46348	1	170302668	170589861	-	ENSMUSG00000038473	0	7.82836	1.60749	0.684809	0.480194	1.42611	0.153836	0.880307	Nos1ap	protein_coding	nitric oxide synthase 1 (neuronal) adaptor protein
1	170539501	170539700	*	0.496616	0.957471	-4.90183	1	170302668	170589861	-	ENSMUSG00000038473	0	7.82836	1.60749	0.684809	0.480194	1.42611	0.153836	0.880307	Nos1ap	protein_coding	nitric oxide synthase 1 (neuronal) adaptor protein
1	170539601	170539800	*	0.995717	0.982571	-0.0233962	1	170302668	170589861	-	ENSMUSG00000038473	0	7.82836	1.60749	0.684809	0.480194	1.42611	0.153836	0.880307	Nos1ap	protein_coding	nitric oxide synthase 1 (neuronal) adaptor protein
1	170539701	170539900	*	0.788617	0.976049	-1.39983	1	170302668	170589861	-	ENSMUSG00000038473	0	7.82836	1.60749	0.684809	0.480194	1.42611	0.153836	0.880307	Nos1ap	protein_coding	nitric oxide synthase 1 (neuronal) adaptor protein
1	170554901	170555100	*	0.47067	0.956197	4.78657	1	170302668	170589861	-	ENSMUSG00000038473	0	7.82836	1.60749	0.684809	0.480194	1.42611	0.153836	0.880307	Nos1ap	protein_coding	nitric oxide synthase 1 (neuronal) adaptor protein
1	170555001	170555200	*	0.648536	0.969673	-1.40319	1	170302668	170589861	-	ENSMUSG00000038473	0	7.82836	1.60749	0.684809	0.480194	1.42611	0.153836	0.880307	Nos1ap	protein_coding	nitric oxide synthase 1 (neuronal) adaptor protein
1	170555101	170555300	*	0.604572	0.967039	-1.6376	1	170302668	170589861	-	ENSMUSG00000038473	0	7.82836	1.60749	0.684809	0.480194	1.42611	0.153836	0.880307	Nos1ap	protein_coding	nitric oxide synthase 1 (neuronal) adaptor protein
1	170555201	170555400	*	0.774246	0.975541	0.464889	1	170302668	170589861	-	ENSMUSG00000038473	0	7.82836	1.60749	0.684809	0.480194	1.42611	0.153836	0.880307	Nos1ap	protein_coding	nitric oxide synthase 1 (neuronal) adaptor protein
1	170555301	170555500	*	0.581526	0.965117	0.946915	1	170302668	170589861	-	ENSMUSG00000038473	0	7.82836	1.60749	0.684809	0.480194	1.42611	0.153836	0.880307	Nos1ap	protein_coding	nitric oxide synthase 1 (neuronal) adaptor protein
1	170588101	170588300	*	0.350239	0.937372	-1.79966	1	170302668	170589861	-	ENSMUSG00000038473	0	7.82836	1.60749	0.684809	0.480194	1.42611	0.153836	0.880307	Nos1ap	protein_coding	nitric oxide synthase 1 (neuronal) adaptor protein
1	170588201	170588400	*	0.980674	0.982478	0.0405251	1	170302668	170589861	-	ENSMUSG00000038473	0	7.82836	1.60749	0.684809	0.480194	1.42611	0.153836	0.880307	Nos1ap	protein_coding	nitric oxide synthase 1 (neuronal) adaptor protein
1	170588301	170588500	*	0.300794	0.925933	1.97314	1	170302668	170589861	-	ENSMUSG00000038473	0	7.82836	1.60749	0.684809	0.480194	1.42611	0.153836	0.880307	Nos1ap	protein_coding	nitric oxide synthase 1 (neuronal) adaptor protein
1	170588401	170588600	*	0.464431	0.955584	2.3604	1	170302668	170589861	-	ENSMUSG00000038473	0	7.82836	1.60749	0.684809	0.480194	1.42611	0.153836	0.880307	Nos1ap	protein_coding	nitric oxide synthase 1 (neuronal) adaptor protein
1	170590001	170590200	*	0.352114	0.93779	-1.16506	1	170302668	170589861	-	ENSMUSG00000038473	-141	7.82836	1.60749	0.684809	0.480194	1.42611	0.153836	0.880307	Nos1ap	protein_coding	nitric oxide synthase 1 (neuronal) adaptor protein
1	170590101	170590300	*	0.843962	0.978813	-0.273627	1	170302668	170589861	-	ENSMUSG00000038473	-241	7.82836	1.60749	0.684809	0.480194	1.42611	0.153836	0.880307	Nos1ap	protein_coding	nitric oxide synthase 1 (neuronal) adaptor protein
1	170590201	170590400	*	0.818986	0.97768	-0.548589	1	170302668	170589861	-	ENSMUSG00000038473	-341	7.82836	1.60749	0.684809	0.480194	1.42611	0.153836	0.880307	Nos1ap	protein_coding	nitric oxide synthase 1 (neuronal) adaptor protein
1	170590301	170590500	*	0.519426	0.959248	-2.0699	1	170302668	170589861	-	ENSMUSG00000038473	-441	7.82836	1.60749	0.684809	0.480194	1.42611	0.153836	0.880307	Nos1ap	protein_coding	nitric oxide synthase 1 (neuronal) adaptor protein
1	170644001	170644200	*	0.00157103	0.298219	-3.21095	1	170644532	170682789	+	ENSMUSG00000038463	-333	4758.43	1.1194	0.162724	0.152734	1.06541	0.286691	0.905153	Olfml2b	protein_coding	olfactomedin-like 2B
1	170644101	170644300	*	0.0749927	0.788196	-0.959105	1	170644532	170682789	+	ENSMUSG00000038463	-233	4758.43	1.1194	0.162724	0.152734	1.06541	0.286691	0.905153	Olfml2b	protein_coding	olfactomedin-like 2B
1	170644201	170644400	*	0.746951	0.974366	0.182566	1	170644532	170682789	+	ENSMUSG00000038463	-133	4758.43	1.1194	0.162724	0.152734	1.06541	0.286691	0.905153	Olfml2b	protein_coding	olfactomedin-like 2B
1	170651101	170651300	*	0.026441	0.649821	9.63869	1	170644532	170682789	+	ENSMUSG00000038463	0	4758.43	1.1194	0.162724	0.152734	1.06541	0.286691	0.905153	Olfml2b	protein_coding	olfactomedin-like 2B
1	170651201	170651400	*	0.000777982	0.234293	17.2086	1	170644532	170682789	+	ENSMUSG00000038463	0	4758.43	1.1194	0.162724	0.152734	1.06541	0.286691	0.905153	Olfml2b	protein_coding	olfactomedin-like 2B
1	170651301	170651500	*	0.860636	0.97897	-0.933707	1	170644532	170682789	+	ENSMUSG00000038463	0	4758.43	1.1194	0.162724	0.152734	1.06541	0.286691	0.905153	Olfml2b	protein_coding	olfactomedin-like 2B
1	170651401	170651600	*	0.878977	0.979711	-0.645959	1	170644532	170682789	+	ENSMUSG00000038463	0	4758.43	1.1194	0.162724	0.152734	1.06541	0.286691	0.905153	Olfml2b	protein_coding	olfactomedin-like 2B
1	170656401	170656600	*	0.808779	0.977056	1.37508	1	170644532	170682789	+	ENSMUSG00000038463	0	4758.43	1.1194	0.162724	0.152734	1.06541	0.286691	0.905153	Olfml2b	protein_coding	olfactomedin-like 2B
1	170656501	170656700	*	0.941665	0.981812	-0.253637	1	170644532	170682789	+	ENSMUSG00000038463	0	4758.43	1.1194	0.162724	0.152734	1.06541	0.286691	0.905153	Olfml2b	protein_coding	olfactomedin-like 2B
1	170656601	170656800	*	0.982392	0.982571	0.0778968	1	170644532	170682789	+	ENSMUSG00000038463	0	4758.43	1.1194	0.162724	0.152734	1.06541	0.286691	0.905153	Olfml2b	protein_coding	olfactomedin-like 2B
1	170656701	170656900	*	0.568248	0.963767	-2.15824	1	170644532	170682789	+	ENSMUSG00000038463	0	4758.43	1.1194	0.162724	0.152734	1.06541	0.286691	0.905153	Olfml2b	protein_coding	olfactomedin-like 2B
1	170656801	170657000	*	0.204969	0.895147	-4.4111	1	170644532	170682789	+	ENSMUSG00000038463	0	4758.43	1.1194	0.162724	0.152734	1.06541	0.286691	0.905153	Olfml2b	protein_coding	olfactomedin-like 2B
1	170656901	170657100	*	0.130696	0.847831	-7.78969	1	170644532	170682789	+	ENSMUSG00000038463	0	4758.43	1.1194	0.162724	0.152734	1.06541	0.286691	0.905153	Olfml2b	protein_coding	olfactomedin-like 2B
1	170702501	170702700	*	9.05101e-07	0.0056	-13.9281	1	170704674	170867771	-	ENSMUSG00000026663	1975	1834.76	1.05388	0.0757085	0.110241	0.686753	0.492238	0.951101	Atf6	protein_coding	activating transcription factor 6
1	170702601	170702800	*	9.05101e-07	0.0056	-13.9281	1	170704674	170867771	-	ENSMUSG00000026663	1875	1834.76	1.05388	0.0757085	0.110241	0.686753	0.492238	0.951101	Atf6	protein_coding	activating transcription factor 6
1	170709601	170709800	*	0.011069	0.526375	-4.66937	1	170704674	170867771	-	ENSMUSG00000026663	0	1834.76	1.05388	0.0757085	0.110241	0.686753	0.492238	0.951101	Atf6	protein_coding	activating transcription factor 6
1	170709701	170709900	*	0.764215	0.975359	-0.690518	1	170704674	170867771	-	ENSMUSG00000026663	0	1834.76	1.05388	0.0757085	0.110241	0.686753	0.492238	0.951101	Atf6	protein_coding	activating transcription factor 6
1	170732401	170732600	*	0.397747	0.946982	-4.36598	1	170704674	170867771	-	ENSMUSG00000026663	0	1834.76	1.05388	0.0757085	0.110241	0.686753	0.492238	0.951101	Atf6	protein_coding	activating transcription factor 6
1	170732501	170732700	*	0.0136209	0.553553	-7.41974	1	170704674	170867771	-	ENSMUSG00000026663	0	1834.76	1.05388	0.0757085	0.110241	0.686753	0.492238	0.951101	Atf6	protein_coding	activating transcription factor 6
1	170796001	170796200	*	0.847	0.978813	0.460378	1	170704674	170867771	-	ENSMUSG00000026663	0	1834.76	1.05388	0.0757085	0.110241	0.686753	0.492238	0.951101	Atf6	protein_coding	activating transcription factor 6
1	170796101	170796300	*	0.847	0.978813	0.460378	1	170704674	170867771	-	ENSMUSG00000026663	0	1834.76	1.05388	0.0757085	0.110241	0.686753	0.492238	0.951101	Atf6	protein_coding	activating transcription factor 6
1	170802301	170802500	*	0.553794	0.962345	-1.95607	1	170704674	170867771	-	ENSMUSG00000026663	0	1834.76	1.05388	0.0757085	0.110241	0.686753	0.492238	0.951101	Atf6	protein_coding	activating transcription factor 6
1	170802401	170802600	*	0.757697	0.975041	-1.09488	1	170704674	170867771	-	ENSMUSG00000026663	0	1834.76	1.05388	0.0757085	0.110241	0.686753	0.492238	0.951101	Atf6	protein_coding	activating transcription factor 6
1	170802501	170802700	*	0.265429	0.916723	3.67065	1	170704674	170867771	-	ENSMUSG00000026663	0	1834.76	1.05388	0.0757085	0.110241	0.686753	0.492238	0.951101	Atf6	protein_coding	activating transcription factor 6
1	170802601	170802800	*	0.806723	0.976998	-1.4881	1	170704674	170867771	-	ENSMUSG00000026663	0	1834.76	1.05388	0.0757085	0.110241	0.686753	0.492238	0.951101	Atf6	protein_coding	activating transcription factor 6
1	170802701	170802900	*	0.972908	0.982139	0.174505	1	170704674	170867771	-	ENSMUSG00000026663	0	1834.76	1.05388	0.0757085	0.110241	0.686753	0.492238	0.951101	Atf6	protein_coding	activating transcription factor 6
1	170802801	170803000	*	0.0694592	0.777703	4.91595	1	170704674	170867771	-	ENSMUSG00000026663	0	1834.76	1.05388	0.0757085	0.110241	0.686753	0.492238	0.951101	Atf6	protein_coding	activating transcription factor 6
1	170839401	170839600	*	0.746502	0.974286	1.83593	1	170704674	170867771	-	ENSMUSG00000026663	0	1834.76	1.05388	0.0757085	0.110241	0.686753	0.492238	0.951101	Atf6	protein_coding	activating transcription factor 6
1	170839501	170839700	*	0.746502	0.974286	1.83593	1	170704674	170867771	-	ENSMUSG00000026663	0	1834.76	1.05388	0.0757085	0.110241	0.686753	0.492238	0.951101	Atf6	protein_coding	activating transcription factor 6
1	170850601	170850800	*	0.40605	0.94773	1.03669	1	170704674	170867771	-	ENSMUSG00000026663	0	1834.76	1.05388	0.0757085	0.110241	0.686753	0.492238	0.951101	Atf6	protein_coding	activating transcription factor 6
1	170850701	170850900	*	0.262943	0.915734	1.02623	1	170704674	170867771	-	ENSMUSG00000026663	0	1834.76	1.05388	0.0757085	0.110241	0.686753	0.492238	0.951101	Atf6	protein_coding	activating transcription factor 6
1	170850801	170851000	*	0.57123	0.963977	0.824384	1	170704674	170867771	-	ENSMUSG00000026663	0	1834.76	1.05388	0.0757085	0.110241	0.686753	0.492238	0.951101	Atf6	protein_coding	activating transcription factor 6
1	170866001	170866200	*	0.942954	0.981812	0.34047	1	170704674	170867771	-	ENSMUSG00000026663	0	1834.76	1.05388	0.0757085	0.110241	0.686753	0.492238	0.951101	Atf6	protein_coding	activating transcription factor 6
1	170866101	170866300	*	0.942954	0.981812	0.34047	1	170704674	170867771	-	ENSMUSG00000026663	0	1834.76	1.05388	0.0757085	0.110241	0.686753	0.492238	0.951101	Atf6	protein_coding	activating transcription factor 6
1	170866901	170867100	*	0.208177	0.89631	1.1326	1	170704674	170867771	-	ENSMUSG00000026663	0	1834.76	1.05388	0.0757085	0.110241	0.686753	0.492238	0.951101	Atf6	protein_coding	activating transcription factor 6
1	170866901	170867100	*	0.208177	0.89631	1.1326	1	170868645	170881721	+	ENSMUSG00000053925	-1546	17.9019	1.15832	0.212035	0.324342	0.65374	0.513279	0.957534	Gm9929	processed_transcript	predicted gene 9929
1	170867001	170867200	*	0.258067	0.914085	0.671141	1	170704674	170867771	-	ENSMUSG00000026663	0	1834.76	1.05388	0.0757085	0.110241	0.686753	0.492238	0.951101	Atf6	protein_coding	activating transcription factor 6
1	170867001	170867200	*	0.258067	0.914085	0.671141	1	170868645	170881721	+	ENSMUSG00000053925	-1446	17.9019	1.15832	0.212035	0.324342	0.65374	0.513279	0.957534	Gm9929	processed_transcript	predicted gene 9929
1	170867701	170867900	*	0.508652	0.958311	0.324555	1	170704674	170867771	-	ENSMUSG00000026663	0	1834.76	1.05388	0.0757085	0.110241	0.686753	0.492238	0.951101	Atf6	protein_coding	activating transcription factor 6
1	170867701	170867900	*	0.508652	0.958311	0.324555	1	170868645	170881721	+	ENSMUSG00000053925	-746	17.9019	1.15832	0.212035	0.324342	0.65374	0.513279	0.957534	Gm9929	processed_transcript	predicted gene 9929
1	170867801	170868000	*	0.603909	0.966967	0.206649	1	170704674	170867771	-	ENSMUSG00000026663	-31	1834.76	1.05388	0.0757085	0.110241	0.686753	0.492238	0.951101	Atf6	protein_coding	activating transcription factor 6
1	170867801	170868000	*	0.603909	0.966967	0.206649	1	170868645	170881721	+	ENSMUSG00000053925	-646	17.9019	1.15832	0.212035	0.324342	0.65374	0.513279	0.957534	Gm9929	processed_transcript	predicted gene 9929
1	170867901	170868100	*	0.759149	0.975169	0.159563	1	170704674	170867771	-	ENSMUSG00000026663	-131	1834.76	1.05388	0.0757085	0.110241	0.686753	0.492238	0.951101	Atf6	protein_coding	activating transcription factor 6
1	170867901	170868100	*	0.759149	0.975169	0.159563	1	170868645	170881721	+	ENSMUSG00000053925	-546	17.9019	1.15832	0.212035	0.324342	0.65374	0.513279	0.957534	Gm9929	processed_transcript	predicted gene 9929
1	170868001	170868200	*	0.851128	0.978813	0.128585	1	170704674	170867771	-	ENSMUSG00000026663	-231	1834.76	1.05388	0.0757085	0.110241	0.686753	0.492238	0.951101	Atf6	protein_coding	activating transcription factor 6
1	170868001	170868200	*	0.851128	0.978813	0.128585	1	170868645	170881721	+	ENSMUSG00000053925	-446	17.9019	1.15832	0.212035	0.324342	0.65374	0.513279	0.957534	Gm9929	processed_transcript	predicted gene 9929
1	170868101	170868300	*	0.435188	0.951901	-0.433115	1	170704674	170867771	-	ENSMUSG00000026663	-331	1834.76	1.05388	0.0757085	0.110241	0.686753	0.492238	0.951101	Atf6	protein_coding	activating transcription factor 6
1	170868101	170868300	*	0.435188	0.951901	-0.433115	1	170868645	170881721	+	ENSMUSG00000053925	-346	17.9019	1.15832	0.212035	0.324342	0.65374	0.513279	0.957534	Gm9929	processed_transcript	predicted gene 9929
1	170869101	170869300	*	0.243149	0.909522	6.67695	1	170868645	170881721	+	ENSMUSG00000053925	0	17.9019	1.15832	0.212035	0.324342	0.65374	0.513279	0.957534	Gm9929	processed_transcript	predicted gene 9929
1	170869101	170869300	*	0.243149	0.909522	6.67695	1	170704674	170867771	-	ENSMUSG00000026663	-1331	1834.76	1.05388	0.0757085	0.110241	0.686753	0.492238	0.951101	Atf6	protein_coding	activating transcription factor 6
1	170869201	170869400	*	0.673886	0.971233	1.14121	1	170868645	170881721	+	ENSMUSG00000053925	0	17.9019	1.15832	0.212035	0.324342	0.65374	0.513279	0.957534	Gm9929	processed_transcript	predicted gene 9929
1	170869201	170869400	*	0.673886	0.971233	1.14121	1	170704674	170867771	-	ENSMUSG00000026663	-1431	1834.76	1.05388	0.0757085	0.110241	0.686753	0.492238	0.951101	Atf6	protein_coding	activating transcription factor 6
1	170869301	170869500	*	0.456829	0.954535	-1.80783	1	170868645	170881721	+	ENSMUSG00000053925	0	17.9019	1.15832	0.212035	0.324342	0.65374	0.513279	0.957534	Gm9929	processed_transcript	predicted gene 9929
1	170869301	170869500	*	0.456829	0.954535	-1.80783	1	170704674	170867771	-	ENSMUSG00000026663	-1531	1834.76	1.05388	0.0757085	0.110241	0.686753	0.492238	0.951101	Atf6	protein_coding	activating transcription factor 6
1	170869401	170869600	*	0.101261	0.821193	-3.18655	1	170868645	170881721	+	ENSMUSG00000053925	0	17.9019	1.15832	0.212035	0.324342	0.65374	0.513279	0.957534	Gm9929	processed_transcript	predicted gene 9929
1	170869401	170869600	*	0.101261	0.821193	-3.18655	1	170704674	170867771	-	ENSMUSG00000026663	-1631	1834.76	1.05388	0.0757085	0.110241	0.686753	0.492238	0.951101	Atf6	protein_coding	activating transcription factor 6
1	170869501	170869700	*	0.0306824	0.670972	-5.54003	1	170868645	170881721	+	ENSMUSG00000053925	0	17.9019	1.15832	0.212035	0.324342	0.65374	0.513279	0.957534	Gm9929	processed_transcript	predicted gene 9929
1	170869501	170869700	*	0.0306824	0.670972	-5.54003	1	170704674	170867771	-	ENSMUSG00000026663	-1731	1834.76	1.05388	0.0757085	0.110241	0.686753	0.492238	0.951101	Atf6	protein_coding	activating transcription factor 6
1	170869601	170869800	*	0.189936	0.889078	-5.35167	1	170868645	170881721	+	ENSMUSG00000053925	0	17.9019	1.15832	0.212035	0.324342	0.65374	0.513279	0.957534	Gm9929	processed_transcript	predicted gene 9929
1	170869601	170869800	*	0.189936	0.889078	-5.35167	1	170704674	170867771	-	ENSMUSG00000026663	-1831	1834.76	1.05388	0.0757085	0.110241	0.686753	0.492238	0.951101	Atf6	protein_coding	activating transcription factor 6
1	170869801	170870000	*	0.184481	0.886594	-3.5442	1	170868645	170881721	+	ENSMUSG00000053925	0	17.9019	1.15832	0.212035	0.324342	0.65374	0.513279	0.957534	Gm9929	processed_transcript	predicted gene 9929
1	170869901	170870100	*	0.44349	0.953084	-2.14105	1	170868645	170881721	+	ENSMUSG00000053925	0	17.9019	1.15832	0.212035	0.324342	0.65374	0.513279	0.957534	Gm9929	processed_transcript	predicted gene 9929
1	170870001	170870200	*	0.947362	0.981812	0.355135	1	170868645	170881721	+	ENSMUSG00000053925	0	17.9019	1.15832	0.212035	0.324342	0.65374	0.513279	0.957534	Gm9929	processed_transcript	predicted gene 9929
1	170871601	170871800	*	0.602798	0.966885	-0.952381	1	170868645	170881721	+	ENSMUSG00000053925	0	17.9019	1.15832	0.212035	0.324342	0.65374	0.513279	0.957534	Gm9929	processed_transcript	predicted gene 9929
1	170871601	170871800	*	0.602798	0.966885	-0.952381	1	170873498	170885540	-	ENSMUSG00000026659	1699	254.769	0.851424	-0.23205	0.150415	-1.54273	0.122896	0.874924	Dusp12	protein_coding	dual specificity phosphatase 12
1	170871701	170871900	*	0.511756	0.958716	1.0612	1	170868645	170881721	+	ENSMUSG00000053925	0	17.9019	1.15832	0.212035	0.324342	0.65374	0.513279	0.957534	Gm9929	processed_transcript	predicted gene 9929
1	170871701	170871900	*	0.511756	0.958716	1.0612	1	170873498	170885540	-	ENSMUSG00000026659	1599	254.769	0.851424	-0.23205	0.150415	-1.54273	0.122896	0.874924	Dusp12	protein_coding	dual specificity phosphatase 12
1	170871801	170872000	*	0.0747592	0.787913	4.95865	1	170868645	170881721	+	ENSMUSG00000053925	0	17.9019	1.15832	0.212035	0.324342	0.65374	0.513279	0.957534	Gm9929	processed_transcript	predicted gene 9929
1	170871801	170872000	*	0.0747592	0.787913	4.95865	1	170873498	170885540	-	ENSMUSG00000026659	1499	254.769	0.851424	-0.23205	0.150415	-1.54273	0.122896	0.874924	Dusp12	protein_coding	dual specificity phosphatase 12
1	170872101	170872300	*	0.0401919	0.704474	-10.5712	1	170868645	170881721	+	ENSMUSG00000053925	0	17.9019	1.15832	0.212035	0.324342	0.65374	0.513279	0.957534	Gm9929	processed_transcript	predicted gene 9929
1	170872101	170872300	*	0.0401919	0.704474	-10.5712	1	170873498	170885540	-	ENSMUSG00000026659	1199	254.769	0.851424	-0.23205	0.150415	-1.54273	0.122896	0.874924	Dusp12	protein_coding	dual specificity phosphatase 12
1	170872201	170872400	*	0.0929945	0.812356	-4.98473	1	170868645	170881721	+	ENSMUSG00000053925	0	17.9019	1.15832	0.212035	0.324342	0.65374	0.513279	0.957534	Gm9929	processed_transcript	predicted gene 9929
1	170872201	170872400	*	0.0929945	0.812356	-4.98473	1	170873498	170885540	-	ENSMUSG00000026659	1099	254.769	0.851424	-0.23205	0.150415	-1.54273	0.122896	0.874924	Dusp12	protein_coding	dual specificity phosphatase 12
1	170872301	170872500	*	0.576176	0.964336	1.06971	1	170868645	170881721	+	ENSMUSG00000053925	0	17.9019	1.15832	0.212035	0.324342	0.65374	0.513279	0.957534	Gm9929	processed_transcript	predicted gene 9929
1	170872301	170872500	*	0.576176	0.964336	1.06971	1	170873498	170885540	-	ENSMUSG00000026659	999	254.769	0.851424	-0.23205	0.150415	-1.54273	0.122896	0.874924	Dusp12	protein_coding	dual specificity phosphatase 12
1	170883501	170883700	*	0.119253	0.838985	4.56356	1	170873498	170885540	-	ENSMUSG00000026659	0	254.769	0.851424	-0.23205	0.150415	-1.54273	0.122896	0.874924	Dusp12	protein_coding	dual specificity phosphatase 12
1	170883501	170883700	*	0.119253	0.838985	4.56356	1	170885065	170885881	+	ENSMUSG00000096968	-1366	4.53509	0.92328	-0.11516	0.443356	-0.259746	0.79506	0.990395	Gm26620	protein_coding	predicted gene, 26620
1	170883501	170883700	*	0.119253	0.838985	4.56356	1	170868645	170881721	+	ENSMUSG00000053925	1781	17.9019	1.15832	0.212035	0.324342	0.65374	0.513279	0.957534	Gm9929	processed_transcript	predicted gene 9929
1	170883601	170883800	*	0.0875476	0.80555	5.16767	1	170873498	170885540	-	ENSMUSG00000026659	0	254.769	0.851424	-0.23205	0.150415	-1.54273	0.122896	0.874924	Dusp12	protein_coding	dual specificity phosphatase 12
1	170883601	170883800	*	0.0875476	0.80555	5.16767	1	170885065	170885881	+	ENSMUSG00000096968	-1266	4.53509	0.92328	-0.11516	0.443356	-0.259746	0.79506	0.990395	Gm26620	protein_coding	predicted gene, 26620
1	170883601	170883800	*	0.0875476	0.80555	5.16767	1	170868645	170881721	+	ENSMUSG00000053925	1881	17.9019	1.15832	0.212035	0.324342	0.65374	0.513279	0.957534	Gm9929	processed_transcript	predicted gene 9929
1	170884601	170884800	*	0.0572473	0.755265	-1.32366	1	170873498	170885540	-	ENSMUSG00000026659	0	254.769	0.851424	-0.23205	0.150415	-1.54273	0.122896	0.874924	Dusp12	protein_coding	dual specificity phosphatase 12
1	170884601	170884800	*	0.0572473	0.755265	-1.32366	1	170885065	170885881	+	ENSMUSG00000096968	-266	4.53509	0.92328	-0.11516	0.443356	-0.259746	0.79506	0.990395	Gm26620	protein_coding	predicted gene, 26620
1	170884701	170884900	*	0.266678	0.917036	-0.790731	1	170873498	170885540	-	ENSMUSG00000026659	0	254.769	0.851424	-0.23205	0.150415	-1.54273	0.122896	0.874924	Dusp12	protein_coding	dual specificity phosphatase 12
1	170884701	170884900	*	0.266678	0.917036	-0.790731	1	170885065	170885881	+	ENSMUSG00000096968	-166	4.53509	0.92328	-0.11516	0.443356	-0.259746	0.79506	0.990395	Gm26620	protein_coding	predicted gene, 26620
1	171049001	171049200	*	0.312425	0.928359	-2.87758	1	171051174	171064935	-	ENSMUSG00000059498	1975	7.08616	0.941664	-0.0867164	0.437144	-0.19837	0.842755	0.992925	Fcgr3	protein_coding	Fc receptor, IgG, low affinity III
1	171057401	171057600	*	0.212323	0.89784	-5.5305	1	171051174	171064935	-	ENSMUSG00000059498	0	7.08616	0.941664	-0.0867164	0.437144	-0.19837	0.842755	0.992925	Fcgr3	protein_coding	Fc receptor, IgG, low affinity III
1	171057501	171057700	*	0.298283	0.925116	-2.18767	1	171051174	171064935	-	ENSMUSG00000059498	0	7.08616	0.941664	-0.0867164	0.437144	-0.19837	0.842755	0.992925	Fcgr3	protein_coding	Fc receptor, IgG, low affinity III
1	171057601	171057800	*	0.272258	0.917827	-1.31349	1	171051174	171064935	-	ENSMUSG00000059498	0	7.08616	0.941664	-0.0867164	0.437144	-0.19837	0.842755	0.992925	Fcgr3	protein_coding	Fc receptor, IgG, low affinity III
1	171057701	171057900	*	0.410256	0.948359	-1.30228	1	171051174	171064935	-	ENSMUSG00000059498	0	7.08616	0.941664	-0.0867164	0.437144	-0.19837	0.842755	0.992925	Fcgr3	protein_coding	Fc receptor, IgG, low affinity III
1	171057801	171058000	*	0.394833	0.946527	2.67182	1	171051174	171064935	-	ENSMUSG00000059498	0	7.08616	0.941664	-0.0867164	0.437144	-0.19837	0.842755	0.992925	Fcgr3	protein_coding	Fc receptor, IgG, low affinity III
1	171063601	171063800	*	0.0977937	0.816623	3.36691	1	171051174	171064935	-	ENSMUSG00000059498	0	7.08616	0.941664	-0.0867164	0.437144	-0.19837	0.842755	0.992925	Fcgr3	protein_coding	Fc receptor, IgG, low affinity III
1	171063701	171063900	*	0.574587	0.964207	1.08793	1	171051174	171064935	-	ENSMUSG00000059498	0	7.08616	0.941664	-0.0867164	0.437144	-0.19837	0.842755	0.992925	Fcgr3	protein_coding	Fc receptor, IgG, low affinity III
1	171063801	171064000	*	0.359921	0.93974	0.875458	1	171051174	171064935	-	ENSMUSG00000059498	0	7.08616	0.941664	-0.0867164	0.437144	-0.19837	0.842755	0.992925	Fcgr3	protein_coding	Fc receptor, IgG, low affinity III
1	171063901	171064100	*	0.0436833	0.717466	0.846526	1	171051174	171064935	-	ENSMUSG00000059498	0	7.08616	0.941664	-0.0867164	0.437144	-0.19837	0.842755	0.992925	Fcgr3	protein_coding	Fc receptor, IgG, low affinity III
1	171064001	171064200	*	0.591971	0.966009	0.132823	1	171051174	171064935	-	ENSMUSG00000059498	0	7.08616	0.941664	-0.0867164	0.437144	-0.19837	0.842755	0.992925	Fcgr3	protein_coding	Fc receptor, IgG, low affinity III
1	171064101	171064300	*	0.328726	0.932077	-0.861411	1	171051174	171064935	-	ENSMUSG00000059498	0	7.08616	0.941664	-0.0867164	0.437144	-0.19837	0.842755	0.992925	Fcgr3	protein_coding	Fc receptor, IgG, low affinity III
1	171064201	171064400	*	0.719354	0.973321	-0.316446	1	171051174	171064935	-	ENSMUSG00000059498	0	7.08616	0.941664	-0.0867164	0.437144	-0.19837	0.842755	0.992925	Fcgr3	protein_coding	Fc receptor, IgG, low affinity III
1	171064301	171064500	*	0.528733	0.960014	0.316431	1	171051174	171064935	-	ENSMUSG00000059498	0	7.08616	0.941664	-0.0867164	0.437144	-0.19837	0.842755	0.992925	Fcgr3	protein_coding	Fc receptor, IgG, low affinity III
1	171064401	171064600	*	0.566894	0.963519	0.311887	1	171051174	171064935	-	ENSMUSG00000059498	0	7.08616	0.941664	-0.0867164	0.437144	-0.19837	0.842755	0.992925	Fcgr3	protein_coding	Fc receptor, IgG, low affinity III
1	171064701	171064900	*	0.181935	0.885206	0.557233	1	171051174	171064935	-	ENSMUSG00000059498	0	7.08616	0.941664	-0.0867164	0.437144	-0.19837	0.842755	0.992925	Fcgr3	protein_coding	Fc receptor, IgG, low affinity III
1	171064801	171065000	*	0.527066	0.960014	0.178166	1	171051174	171064935	-	ENSMUSG00000059498	0	7.08616	0.941664	-0.0867164	0.437144	-0.19837	0.842755	0.992925	Fcgr3	protein_coding	Fc receptor, IgG, low affinity III
1	171064901	171065100	*	0.822772	0.977755	0.0750288	1	171051174	171064935	-	ENSMUSG00000059498	0	7.08616	0.941664	-0.0867164	0.437144	-0.19837	0.842755	0.992925	Fcgr3	protein_coding	Fc receptor, IgG, low affinity III
1	171065001	171065200	*	0.587971	0.965604	-0.409023	1	171051174	171064935	-	ENSMUSG00000059498	-67	7.08616	0.941664	-0.0867164	0.437144	-0.19837	0.842755	0.992925	Fcgr3	protein_coding	Fc receptor, IgG, low affinity III
1	171065101	171065300	*	0.616399	0.96806	0.215737	1	171051174	171064935	-	ENSMUSG00000059498	-167	7.08616	0.941664	-0.0867164	0.437144	-0.19837	0.842755	0.992925	Fcgr3	protein_coding	Fc receptor, IgG, low affinity III
1	171065201	171065400	*	0.699198	0.972279	0.108214	1	171051174	171064935	-	ENSMUSG00000059498	-267	7.08616	0.941664	-0.0867164	0.437144	-0.19837	0.842755	0.992925	Fcgr3	protein_coding	Fc receptor, IgG, low affinity III
1	171065301	171065500	*	0.678316	0.971368	0.108941	1	171051174	171064935	-	ENSMUSG00000059498	-367	7.08616	0.941664	-0.0867164	0.437144	-0.19837	0.842755	0.992925	Fcgr3	protein_coding	Fc receptor, IgG, low affinity III
1	171065401	171065600	*	0.0987834	0.817966	1.47341	1	171051174	171064935	-	ENSMUSG00000059498	-467	7.08616	0.941664	-0.0867164	0.437144	-0.19837	0.842755	0.992925	Fcgr3	protein_coding	Fc receptor, IgG, low affinity III
1	171065801	171066000	*	0.65391	0.970047	0.43173	1	171051174	171064935	-	ENSMUSG00000059498	-867	7.08616	0.941664	-0.0867164	0.437144	-0.19837	0.842755	0.992925	Fcgr3	protein_coding	Fc receptor, IgG, low affinity III
1	171065901	171066100	*	0.832064	0.978584	-0.206365	1	171051174	171064935	-	ENSMUSG00000059498	-967	7.08616	0.941664	-0.0867164	0.437144	-0.19837	0.842755	0.992925	Fcgr3	protein_coding	Fc receptor, IgG, low affinity III
1	171066001	171066200	*	0.819703	0.97768	-0.401176	1	171051174	171064935	-	ENSMUSG00000059498	-1067	7.08616	0.941664	-0.0867164	0.437144	-0.19837	0.842755	0.992925	Fcgr3	protein_coding	Fc receptor, IgG, low affinity III
1	171066101	171066300	*	0.865749	0.979334	0.865157	1	171051174	171064935	-	ENSMUSG00000059498	-1167	7.08616	0.941664	-0.0867164	0.437144	-0.19837	0.842755	0.992925	Fcgr3	protein_coding	Fc receptor, IgG, low affinity III
1	171066301	171066500	*	0.123399	0.842294	11.1606	1	171051174	171064935	-	ENSMUSG00000059498	-1367	7.08616	0.941664	-0.0867164	0.437144	-0.19837	0.842755	0.992925	Fcgr3	protein_coding	Fc receptor, IgG, low affinity III
1	171066401	171066600	*	0.140136	0.856766	5.79756	1	171051174	171064935	-	ENSMUSG00000059498	-1467	7.08616	0.941664	-0.0867164	0.437144	-0.19837	0.842755	0.992925	Fcgr3	protein_coding	Fc receptor, IgG, low affinity III
1	171066501	171066700	*	0.0357589	0.690923	8.83488	1	171051174	171064935	-	ENSMUSG00000059498	-1567	7.08616	0.941664	-0.0867164	0.437144	-0.19837	0.842755	0.992925	Fcgr3	protein_coding	Fc receptor, IgG, low affinity III
1	171066601	171066800	*	0.0456567	0.72381	6.75287	1	171051174	171064935	-	ENSMUSG00000059498	-1667	7.08616	0.941664	-0.0867164	0.437144	-0.19837	0.842755	0.992925	Fcgr3	protein_coding	Fc receptor, IgG, low affinity III
1	171066701	171066900	*	0.788821	0.976086	-1.60083	1	171051174	171064935	-	ENSMUSG00000059498	-1767	7.08616	0.941664	-0.0867164	0.437144	-0.19837	0.842755	0.992925	Fcgr3	protein_coding	Fc receptor, IgG, low affinity III
1	171066801	171067000	*	0.227712	0.90363	3.66517	1	171051174	171064935	-	ENSMUSG00000059498	-1867	7.08616	0.941664	-0.0867164	0.437144	-0.19837	0.842755	0.992925	Fcgr3	protein_coding	Fc receptor, IgG, low affinity III
1	171066901	171067100	*	0.227712	0.90363	3.66517	1	171051174	171064935	-	ENSMUSG00000059498	-1967	7.08616	0.941664	-0.0867164	0.437144	-0.19837	0.842755	0.992925	Fcgr3	protein_coding	Fc receptor, IgG, low affinity III
1	171112801	171113000	*	0.148428	0.863955	-8.22308	1	171113918	171126967	+	ENSMUSG00000026649	-919	45.5581	1.08757	0.121104	0.159755	0.758064	0.448413	0.945348	Cfap126	protein_coding	cilia and flagella associated protein 126
1	171112901	171113100	*	0.17984	0.884454	-4.61136	1	171113918	171126967	+	ENSMUSG00000026649	-819	45.5581	1.08757	0.121104	0.159755	0.758064	0.448413	0.945348	Cfap126	protein_coding	cilia and flagella associated protein 126
1	171113001	171113200	*	0.681567	0.971518	-2.69985	1	171113918	171126967	+	ENSMUSG00000026649	-719	45.5581	1.08757	0.121104	0.159755	0.758064	0.448413	0.945348	Cfap126	protein_coding	cilia and flagella associated protein 126
1	171113601	171113800	*	0.53437	0.960724	-3.75526	1	171113918	171126967	+	ENSMUSG00000026649	-119	45.5581	1.08757	0.121104	0.159755	0.758064	0.448413	0.945348	Cfap126	protein_coding	cilia and flagella associated protein 126
1	171113701	171113900	*	0.854429	0.978813	-0.308508	1	171113918	171126967	+	ENSMUSG00000026649	-19	45.5581	1.08757	0.121104	0.159755	0.758064	0.448413	0.945348	Cfap126	protein_coding	cilia and flagella associated protein 126
1	171113801	171114000	*	0.930705	0.981672	0.0501584	1	171113918	171126967	+	ENSMUSG00000026649	0	45.5581	1.08757	0.121104	0.159755	0.758064	0.448413	0.945348	Cfap126	protein_coding	cilia and flagella associated protein 126
1	171113901	171114100	*	0.498212	0.957524	-0.58151	1	171113918	171126967	+	ENSMUSG00000026649	0	45.5581	1.08757	0.121104	0.159755	0.758064	0.448413	0.945348	Cfap126	protein_coding	cilia and flagella associated protein 126
1	171114301	171114500	*	0.450842	0.953942	-1.28397	1	171113918	171126967	+	ENSMUSG00000026649	0	45.5581	1.08757	0.121104	0.159755	0.758064	0.448413	0.945348	Cfap126	protein_coding	cilia and flagella associated protein 126
1	171114401	171114600	*	0.212925	0.898137	-3.23495	1	171113918	171126967	+	ENSMUSG00000026649	0	45.5581	1.08757	0.121104	0.159755	0.758064	0.448413	0.945348	Cfap126	protein_coding	cilia and flagella associated protein 126
1	171115501	171115700	*	0.991744	0.982571	0.0451389	1	171113918	171126967	+	ENSMUSG00000026649	0	45.5581	1.08757	0.121104	0.159755	0.758064	0.448413	0.945348	Cfap126	protein_coding	cilia and flagella associated protein 126
1	171115601	171115800	*	0.870224	0.979401	0.789539	1	171113918	171126967	+	ENSMUSG00000026649	0	45.5581	1.08757	0.121104	0.159755	0.758064	0.448413	0.945348	Cfap126	protein_coding	cilia and flagella associated protein 126
1	171115701	171115900	*	0.303702	0.926659	5.82306	1	171113918	171126967	+	ENSMUSG00000026649	0	45.5581	1.08757	0.121104	0.159755	0.758064	0.448413	0.945348	Cfap126	protein_coding	cilia and flagella associated protein 126
1	171115801	171116000	*	0.303702	0.926659	5.82306	1	171113918	171126967	+	ENSMUSG00000026649	0	45.5581	1.08757	0.121104	0.159755	0.758064	0.448413	0.945348	Cfap126	protein_coding	cilia and flagella associated protein 126
1	171122801	171123000	*	0.950526	0.981812	-0.257238	1	171113918	171126967	+	ENSMUSG00000026649	0	45.5581	1.08757	0.121104	0.159755	0.758064	0.448413	0.945348	Cfap126	protein_coding	cilia and flagella associated protein 126
1	171122901	171123100	*	0.470563	0.956197	4.4579	1	171113918	171126967	+	ENSMUSG00000026649	0	45.5581	1.08757	0.121104	0.159755	0.758064	0.448413	0.945348	Cfap126	protein_coding	cilia and flagella associated protein 126
1	171123001	171123200	*	0.31163	0.928179	3.28427	1	171113918	171126967	+	ENSMUSG00000026649	0	45.5581	1.08757	0.121104	0.159755	0.758064	0.448413	0.945348	Cfap126	protein_coding	cilia and flagella associated protein 126
1	171123101	171123300	*	0.400801	0.947212	2.08293	1	171113918	171126967	+	ENSMUSG00000026649	0	45.5581	1.08757	0.121104	0.159755	0.758064	0.448413	0.945348	Cfap126	protein_coding	cilia and flagella associated protein 126
1	171123201	171123400	*	0.958299	0.981945	0.207325	1	171113918	171126967	+	ENSMUSG00000026649	0	45.5581	1.08757	0.121104	0.159755	0.758064	0.448413	0.945348	Cfap126	protein_coding	cilia and flagella associated protein 126
1	171123301	171123500	*	0.988887	0.982571	0.110742	1	171113918	171126967	+	ENSMUSG00000026649	0	45.5581	1.08757	0.121104	0.159755	0.758064	0.448413	0.945348	Cfap126	protein_coding	cilia and flagella associated protein 126
1	171124501	171124700	*	0.308008	0.927479	-2.40484	1	171113918	171126967	+	ENSMUSG00000026649	0	45.5581	1.08757	0.121104	0.159755	0.758064	0.448413	0.945348	Cfap126	protein_coding	cilia and flagella associated protein 126
1	171124601	171124800	*	0.124033	0.843025	-3.27391	1	171113918	171126967	+	ENSMUSG00000026649	0	45.5581	1.08757	0.121104	0.159755	0.758064	0.448413	0.945348	Cfap126	protein_coding	cilia and flagella associated protein 126
1	171124701	171124900	*	0.258195	0.914085	-4.54114	1	171113918	171126967	+	ENSMUSG00000026649	0	45.5581	1.08757	0.121104	0.159755	0.758064	0.448413	0.945348	Cfap126	protein_coding	cilia and flagella associated protein 126
1	171125701	171125900	*	0.927162	0.981581	0.326	1	171113918	171126967	+	ENSMUSG00000026649	0	45.5581	1.08757	0.121104	0.159755	0.758064	0.448413	0.945348	Cfap126	protein_coding	cilia and flagella associated protein 126
1	171125701	171125900	*	0.927162	0.981581	0.326	1	171127165	171150603	-	ENSMUSG00000058076	1266	3783.21	0.97353	-0.0387031	0.0627255	-0.617022	0.53722	0.962223	Sdhc	protein_coding	succinate dehydrogenase complex, subunit C, integral membrane protein
1	171125801	171126000	*	0.685078	0.97171	1.05907	1	171113918	171126967	+	ENSMUSG00000026649	0	45.5581	1.08757	0.121104	0.159755	0.758064	0.448413	0.945348	Cfap126	protein_coding	cilia and flagella associated protein 126
1	171125801	171126000	*	0.685078	0.97171	1.05907	1	171127165	171150603	-	ENSMUSG00000058076	1166	3783.21	0.97353	-0.0387031	0.0627255	-0.617022	0.53722	0.962223	Sdhc	protein_coding	succinate dehydrogenase complex, subunit C, integral membrane protein
1	171125901	171126100	*	0.601725	0.966755	1.84467	1	171113918	171126967	+	ENSMUSG00000026649	0	45.5581	1.08757	0.121104	0.159755	0.758064	0.448413	0.945348	Cfap126	protein_coding	cilia and flagella associated protein 126
1	171125901	171126100	*	0.601725	0.966755	1.84467	1	171127165	171150603	-	ENSMUSG00000058076	1066	3783.21	0.97353	-0.0387031	0.0627255	-0.617022	0.53722	0.962223	Sdhc	protein_coding	succinate dehydrogenase complex, subunit C, integral membrane protein
1	171126001	171126200	*	0.504384	0.958023	-1.39778	1	171113918	171126967	+	ENSMUSG00000026649	0	45.5581	1.08757	0.121104	0.159755	0.758064	0.448413	0.945348	Cfap126	protein_coding	cilia and flagella associated protein 126
1	171126001	171126200	*	0.504384	0.958023	-1.39778	1	171127165	171150603	-	ENSMUSG00000058076	966	3783.21	0.97353	-0.0387031	0.0627255	-0.617022	0.53722	0.962223	Sdhc	protein_coding	succinate dehydrogenase complex, subunit C, integral membrane protein
1	171126101	171126300	*	0.504384	0.958023	-1.39778	1	171113918	171126967	+	ENSMUSG00000026649	0	45.5581	1.08757	0.121104	0.159755	0.758064	0.448413	0.945348	Cfap126	protein_coding	cilia and flagella associated protein 126
1	171126101	171126300	*	0.504384	0.958023	-1.39778	1	171127165	171150603	-	ENSMUSG00000058076	866	3783.21	0.97353	-0.0387031	0.0627255	-0.617022	0.53722	0.962223	Sdhc	protein_coding	succinate dehydrogenase complex, subunit C, integral membrane protein
1	171149301	171149500	*	0.316432	0.929361	4.45779	1	171127165	171150603	-	ENSMUSG00000058076	0	3783.21	0.97353	-0.0387031	0.0627255	-0.617022	0.53722	0.962223	Sdhc	protein_coding	succinate dehydrogenase complex, subunit C, integral membrane protein
1	171149301	171149500	*	0.316432	0.929361	4.45779	1	171150711	171161130	+	ENSMUSG00000056569	-1212	7.47692	1.0815	0.113027	0.347115	0.325619	0.744713	0.989184	Mpz	protein_coding	myelin protein zero
1	171149401	171149600	*	0.316432	0.929361	4.45779	1	171127165	171150603	-	ENSMUSG00000058076	0	3783.21	0.97353	-0.0387031	0.0627255	-0.617022	0.53722	0.962223	Sdhc	protein_coding	succinate dehydrogenase complex, subunit C, integral membrane protein
1	171149401	171149600	*	0.316432	0.929361	4.45779	1	171150711	171161130	+	ENSMUSG00000056569	-1112	7.47692	1.0815	0.113027	0.347115	0.325619	0.744713	0.989184	Mpz	protein_coding	myelin protein zero
1	171150001	171150200	*	0.753707	0.974819	0.347991	1	171127165	171150603	-	ENSMUSG00000058076	0	3783.21	0.97353	-0.0387031	0.0627255	-0.617022	0.53722	0.962223	Sdhc	protein_coding	succinate dehydrogenase complex, subunit C, integral membrane protein
1	171150001	171150200	*	0.753707	0.974819	0.347991	1	171150711	171161130	+	ENSMUSG00000056569	-512	7.47692	1.0815	0.113027	0.347115	0.325619	0.744713	0.989184	Mpz	protein_coding	myelin protein zero
1	171150101	171150300	*	0.617925	0.968167	0.399367	1	171127165	171150603	-	ENSMUSG00000058076	0	3783.21	0.97353	-0.0387031	0.0627255	-0.617022	0.53722	0.962223	Sdhc	protein_coding	succinate dehydrogenase complex, subunit C, integral membrane protein
1	171150101	171150300	*	0.617925	0.968167	0.399367	1	171150711	171161130	+	ENSMUSG00000056569	-412	7.47692	1.0815	0.113027	0.347115	0.325619	0.744713	0.989184	Mpz	protein_coding	myelin protein zero
1	171150801	171151000	*	0.20885	0.896659	0.632961	1	171150711	171161130	+	ENSMUSG00000056569	0	7.47692	1.0815	0.113027	0.347115	0.325619	0.744713	0.989184	Mpz	protein_coding	myelin protein zero
1	171150801	171151000	*	0.20885	0.896659	0.632961	1	171127165	171150603	-	ENSMUSG00000058076	-199	3783.21	0.97353	-0.0387031	0.0627255	-0.617022	0.53722	0.962223	Sdhc	protein_coding	succinate dehydrogenase complex, subunit C, integral membrane protein
1	171150901	171151100	*	0.361992	0.940228	0.69031	1	171150711	171161130	+	ENSMUSG00000056569	0	7.47692	1.0815	0.113027	0.347115	0.325619	0.744713	0.989184	Mpz	protein_coding	myelin protein zero
1	171150901	171151100	*	0.361992	0.940228	0.69031	1	171127165	171150603	-	ENSMUSG00000058076	-299	3783.21	0.97353	-0.0387031	0.0627255	-0.617022	0.53722	0.962223	Sdhc	protein_coding	succinate dehydrogenase complex, subunit C, integral membrane protein
1	171188301	171188500	*	0.903352	0.980942	0.522146	1	171173262	171196268	-	ENSMUSG00000038370	0	24.4761	1.01001	0.0143683	0.524273	0.0274062	0.978136	0.998725	Pcp4l1	protein_coding	Purkinje cell protein 4-like 1
1	171188401	171188600	*	0.483017	0.957014	2.47659	1	171173262	171196268	-	ENSMUSG00000038370	0	24.4761	1.01001	0.0143683	0.524273	0.0274062	0.978136	0.998725	Pcp4l1	protein_coding	Purkinje cell protein 4-like 1
1	171188501	171188700	*	0.594331	0.966174	2.75374	1	171173262	171196268	-	ENSMUSG00000038370	0	24.4761	1.01001	0.0143683	0.524273	0.0274062	0.978136	0.998725	Pcp4l1	protein_coding	Purkinje cell protein 4-like 1
1	171189201	171189400	*	0.674193	0.971233	-1.46684	1	171173262	171196268	-	ENSMUSG00000038370	0	24.4761	1.01001	0.0143683	0.524273	0.0274062	0.978136	0.998725	Pcp4l1	protein_coding	Purkinje cell protein 4-like 1
1	171189301	171189500	*	0.886123	0.980136	-0.571523	1	171173262	171196268	-	ENSMUSG00000038370	0	24.4761	1.01001	0.0143683	0.524273	0.0274062	0.978136	0.998725	Pcp4l1	protein_coding	Purkinje cell protein 4-like 1
1	171192101	171192300	*	0.369433	0.941463	3.487	1	171173262	171196268	-	ENSMUSG00000038370	0	24.4761	1.01001	0.0143683	0.524273	0.0274062	0.978136	0.998725	Pcp4l1	protein_coding	Purkinje cell protein 4-like 1
1	171192201	171192400	*	0.127733	0.845828	3.6154	1	171173262	171196268	-	ENSMUSG00000038370	0	24.4761	1.01001	0.0143683	0.524273	0.0274062	0.978136	0.998725	Pcp4l1	protein_coding	Purkinje cell protein 4-like 1
1	171192301	171192500	*	0.908087	0.980942	0.278634	1	171173262	171196268	-	ENSMUSG00000038370	0	24.4761	1.01001	0.0143683	0.524273	0.0274062	0.978136	0.998725	Pcp4l1	protein_coding	Purkinje cell protein 4-like 1
1	171192401	171192600	*	0.306483	0.927023	-2.65651	1	171173262	171196268	-	ENSMUSG00000038370	0	24.4761	1.01001	0.0143683	0.524273	0.0274062	0.978136	0.998725	Pcp4l1	protein_coding	Purkinje cell protein 4-like 1
1	171192501	171192700	*	0.0960385	0.814889	-3.95499	1	171173262	171196268	-	ENSMUSG00000038370	0	24.4761	1.01001	0.0143683	0.524273	0.0274062	0.978136	0.998725	Pcp4l1	protein_coding	Purkinje cell protein 4-like 1
1	171192601	171192800	*	0.819516	0.97768	1.19863	1	171173262	171196268	-	ENSMUSG00000038370	0	24.4761	1.01001	0.0143683	0.524273	0.0274062	0.978136	0.998725	Pcp4l1	protein_coding	Purkinje cell protein 4-like 1
1	171216501	171216700	*	0.715525	0.973004	-1.94099	1	171217802	171222514	-	ENSMUSG00000005674	1103	173.726	0.952898	-0.0696067	0.127293	-0.546825	0.584499	0.96953	Tomm40l	protein_coding	translocase of outer mitochondrial membrane 40 homolog-like (yeast)
1	171216601	171216800	*	0.469682	0.956197	3.00407	1	171217802	171222514	-	ENSMUSG00000005674	1003	173.726	0.952898	-0.0696067	0.127293	-0.546825	0.584499	0.96953	Tomm40l	protein_coding	translocase of outer mitochondrial membrane 40 homolog-like (yeast)
1	171220901	171221100	*	0.00354349	0.385524	2.85831	1	171217802	171222514	-	ENSMUSG00000005674	0	173.726	0.952898	-0.0696067	0.127293	-0.546825	0.584499	0.96953	Tomm40l	protein_coding	translocase of outer mitochondrial membrane 40 homolog-like (yeast)
1	171221001	171221200	*	0.00969064	0.504932	1.76537	1	171217802	171222514	-	ENSMUSG00000005674	0	173.726	0.952898	-0.0696067	0.127293	-0.546825	0.584499	0.96953	Tomm40l	protein_coding	translocase of outer mitochondrial membrane 40 homolog-like (yeast)
1	171221101	171221300	*	0.529118	0.960014	1.46802	1	171217802	171222514	-	ENSMUSG00000005674	0	173.726	0.952898	-0.0696067	0.127293	-0.546825	0.584499	0.96953	Tomm40l	protein_coding	translocase of outer mitochondrial membrane 40 homolog-like (yeast)
1	171221501	171221700	*	0.474458	0.956451	-1.30205	1	171217802	171222514	-	ENSMUSG00000005674	0	173.726	0.952898	-0.0696067	0.127293	-0.546825	0.584499	0.96953	Tomm40l	protein_coding	translocase of outer mitochondrial membrane 40 homolog-like (yeast)
1	171221601	171221800	*	0.246597	0.910479	-1.31906	1	171217802	171222514	-	ENSMUSG00000005674	0	173.726	0.952898	-0.0696067	0.127293	-0.546825	0.584499	0.96953	Tomm40l	protein_coding	translocase of outer mitochondrial membrane 40 homolog-like (yeast)
1	171221701	171221900	*	0.190494	0.889359	-1.66989	1	171217802	171222514	-	ENSMUSG00000005674	0	173.726	0.952898	-0.0696067	0.127293	-0.546825	0.584499	0.96953	Tomm40l	protein_coding	translocase of outer mitochondrial membrane 40 homolog-like (yeast)
1	171221801	171222000	*	0.649734	0.969781	-0.389706	1	171217802	171222514	-	ENSMUSG00000005674	0	173.726	0.952898	-0.0696067	0.127293	-0.546825	0.584499	0.96953	Tomm40l	protein_coding	translocase of outer mitochondrial membrane 40 homolog-like (yeast)
1	171221901	171222100	*	0.865855	0.979334	0.11819	1	171217802	171222514	-	ENSMUSG00000005674	0	173.726	0.952898	-0.0696067	0.127293	-0.546825	0.584499	0.96953	Tomm40l	protein_coding	translocase of outer mitochondrial membrane 40 homolog-like (yeast)
1	171222301	171222500	*	0.75848	0.97514	-0.182399	1	171217802	171222514	-	ENSMUSG00000005674	0	173.726	0.952898	-0.0696067	0.127293	-0.546825	0.584499	0.96953	Tomm40l	protein_coding	translocase of outer mitochondrial membrane 40 homolog-like (yeast)
1	171222401	171222600	*	0.850114	0.978813	0.152342	1	171217802	171222514	-	ENSMUSG00000005674	0	173.726	0.952898	-0.0696067	0.127293	-0.546825	0.584499	0.96953	Tomm40l	protein_coding	translocase of outer mitochondrial membrane 40 homolog-like (yeast)
1	171222501	171222700	*	0.21352	0.898359	0.94086	1	171217802	171222514	-	ENSMUSG00000005674	0	173.726	0.952898	-0.0696067	0.127293	-0.546825	0.584499	0.96953	Tomm40l	protein_coding	translocase of outer mitochondrial membrane 40 homolog-like (yeast)
1	171222601	171222800	*	0.523575	0.959705	0.502981	1	171217802	171222514	-	ENSMUSG00000005674	-88	173.726	0.952898	-0.0696067	0.127293	-0.546825	0.584499	0.96953	Tomm40l	protein_coding	translocase of outer mitochondrial membrane 40 homolog-like (yeast)
1	171222701	171222900	*	0.461158	0.955318	0.608328	1	171217802	171222514	-	ENSMUSG00000005674	-188	173.726	0.952898	-0.0696067	0.127293	-0.546825	0.584499	0.96953	Tomm40l	protein_coding	translocase of outer mitochondrial membrane 40 homolog-like (yeast)
1	171222801	171223000	*	0.531188	0.960238	0.584341	1	171217802	171222514	-	ENSMUSG00000005674	-288	173.726	0.952898	-0.0696067	0.127293	-0.546825	0.584499	0.96953	Tomm40l	protein_coding	translocase of outer mitochondrial membrane 40 homolog-like (yeast)
1	171223601	171223800	*	0.769373	0.975454	1.67341	1	171217802	171222514	-	ENSMUSG00000005674	-1088	173.726	0.952898	-0.0696067	0.127293	-0.546825	0.584499	0.96953	Tomm40l	protein_coding	translocase of outer mitochondrial membrane 40 homolog-like (yeast)
1	171223601	171223800	*	0.769373	0.975454	1.67341	1	171225054	171226379	+	ENSMUSG00000005681	-1255	10.7286	0.856372	-0.223691	0.298874	-0.748445	0.454192	0.94587	Apoa2	protein_coding	apolipoprotein A-II
1	171223701	171223900	*	0.870109	0.979401	-0.631313	1	171225054	171226379	+	ENSMUSG00000005681	-1155	10.7286	0.856372	-0.223691	0.298874	-0.748445	0.454192	0.94587	Apoa2	protein_coding	apolipoprotein A-II
1	171223701	171223900	*	0.870109	0.979401	-0.631313	1	171217802	171222514	-	ENSMUSG00000005674	-1188	173.726	0.952898	-0.0696067	0.127293	-0.546825	0.584499	0.96953	Tomm40l	protein_coding	translocase of outer mitochondrial membrane 40 homolog-like (yeast)
1	171223801	171224000	*	0.272013	0.917822	-5.71399	1	171225054	171226379	+	ENSMUSG00000005681	-1055	10.7286	0.856372	-0.223691	0.298874	-0.748445	0.454192	0.94587	Apoa2	protein_coding	apolipoprotein A-II
1	171223801	171224000	*	0.272013	0.917822	-5.71399	1	171217802	171222514	-	ENSMUSG00000005674	-1288	173.726	0.952898	-0.0696067	0.127293	-0.546825	0.584499	0.96953	Tomm40l	protein_coding	translocase of outer mitochondrial membrane 40 homolog-like (yeast)
1	171223901	171224100	*	0.529604	0.96006	-5.90976	1	171225054	171226379	+	ENSMUSG00000005681	-955	10.7286	0.856372	-0.223691	0.298874	-0.748445	0.454192	0.94587	Apoa2	protein_coding	apolipoprotein A-II
1	171223901	171224100	*	0.529604	0.96006	-5.90976	1	171217802	171222514	-	ENSMUSG00000005674	-1388	173.726	0.952898	-0.0696067	0.127293	-0.546825	0.584499	0.96953	Tomm40l	protein_coding	translocase of outer mitochondrial membrane 40 homolog-like (yeast)
1	171224601	171224800	*	0.526486	0.959864	-3.43735	1	171225054	171226379	+	ENSMUSG00000005681	-255	10.7286	0.856372	-0.223691	0.298874	-0.748445	0.454192	0.94587	Apoa2	protein_coding	apolipoprotein A-II
1	171224701	171224900	*	0.633045	0.969125	-2.25225	1	171225054	171226379	+	ENSMUSG00000005681	-155	10.7286	0.856372	-0.223691	0.298874	-0.748445	0.454192	0.94587	Apoa2	protein_coding	apolipoprotein A-II
1	171224901	171225100	*	0.151624	0.866341	4.52427	1	171225054	171226379	+	ENSMUSG00000005681	0	10.7286	0.856372	-0.223691	0.298874	-0.748445	0.454192	0.94587	Apoa2	protein_coding	apolipoprotein A-II
1	171225001	171225200	*	0.459503	0.954911	2.33766	1	171225054	171226379	+	ENSMUSG00000005681	0	10.7286	0.856372	-0.223691	0.298874	-0.748445	0.454192	0.94587	Apoa2	protein_coding	apolipoprotein A-II
1	171237301	171237500	*	0.529982	0.960159	2.54565	1	171234853	171247122	-	ENSMUSG00000013593	0	5114.17	0.96655	-0.0490832	0.0637987	-0.769345	0.441689	0.944849	Ndufs2	protein_coding	NADH dehydrogenase (ubiquinone) Fe-S protein 2
1	171237401	171237600	*	0.579427	0.964883	2.14095	1	171234853	171247122	-	ENSMUSG00000013593	0	5114.17	0.96655	-0.0490832	0.0637987	-0.769345	0.441689	0.944849	Ndufs2	protein_coding	NADH dehydrogenase (ubiquinone) Fe-S protein 2
1	171237501	171237700	*	0.415568	0.949001	2.37278	1	171234853	171247122	-	ENSMUSG00000013593	0	5114.17	0.96655	-0.0490832	0.0637987	-0.769345	0.441689	0.944849	Ndufs2	protein_coding	NADH dehydrogenase (ubiquinone) Fe-S protein 2
1	171237601	171237800	*	0.20216	0.893682	3.27785	1	171234853	171247122	-	ENSMUSG00000013593	0	5114.17	0.96655	-0.0490832	0.0637987	-0.769345	0.441689	0.944849	Ndufs2	protein_coding	NADH dehydrogenase (ubiquinone) Fe-S protein 2
1	171237701	171237900	*	0.332571	0.932921	2.83069	1	171234853	171247122	-	ENSMUSG00000013593	0	5114.17	0.96655	-0.0490832	0.0637987	-0.769345	0.441689	0.944849	Ndufs2	protein_coding	NADH dehydrogenase (ubiquinone) Fe-S protein 2
1	171237801	171238000	*	0.0842487	0.800593	2.69418	1	171234853	171247122	-	ENSMUSG00000013593	0	5114.17	0.96655	-0.0490832	0.0637987	-0.769345	0.441689	0.944849	Ndufs2	protein_coding	NADH dehydrogenase (ubiquinone) Fe-S protein 2
1	171237901	171238100	*	0.0690453	0.777026	2.41684	1	171234853	171247122	-	ENSMUSG00000013593	0	5114.17	0.96655	-0.0490832	0.0637987	-0.769345	0.441689	0.944849	Ndufs2	protein_coding	NADH dehydrogenase (ubiquinone) Fe-S protein 2
1	171238201	171238400	*	0.0742397	0.787491	-5.29827	1	171234853	171247122	-	ENSMUSG00000013593	0	5114.17	0.96655	-0.0490832	0.0637987	-0.769345	0.441689	0.944849	Ndufs2	protein_coding	NADH dehydrogenase (ubiquinone) Fe-S protein 2
1	171238301	171238500	*	0.0925325	0.812108	-2.29075	1	171234853	171247122	-	ENSMUSG00000013593	0	5114.17	0.96655	-0.0490832	0.0637987	-0.769345	0.441689	0.944849	Ndufs2	protein_coding	NADH dehydrogenase (ubiquinone) Fe-S protein 2
1	171238401	171238600	*	0.18513	0.886685	-2.51069	1	171234853	171247122	-	ENSMUSG00000013593	0	5114.17	0.96655	-0.0490832	0.0637987	-0.769345	0.441689	0.944849	Ndufs2	protein_coding	NADH dehydrogenase (ubiquinone) Fe-S protein 2
1	171238501	171238700	*	0.456095	0.954388	-4.93774	1	171234853	171247122	-	ENSMUSG00000013593	0	5114.17	0.96655	-0.0490832	0.0637987	-0.769345	0.441689	0.944849	Ndufs2	protein_coding	NADH dehydrogenase (ubiquinone) Fe-S protein 2
1	171247201	171247400	*	0.373748	0.942044	0.372838	1	171234853	171247122	-	ENSMUSG00000013593	-80	5114.17	0.96655	-0.0490832	0.0637987	-0.769345	0.441689	0.944849	Ndufs2	protein_coding	NADH dehydrogenase (ubiquinone) Fe-S protein 2
1	171247301	171247500	*	0.29162	0.923134	0.420938	1	171234853	171247122	-	ENSMUSG00000013593	-180	5114.17	0.96655	-0.0490832	0.0637987	-0.769345	0.441689	0.944849	Ndufs2	protein_coding	NADH dehydrogenase (ubiquinone) Fe-S protein 2
1	171247401	171247600	*	0.597454	0.966408	0.297528	1	171234853	171247122	-	ENSMUSG00000013593	-280	5114.17	0.96655	-0.0490832	0.0637987	-0.769345	0.441689	0.944849	Ndufs2	protein_coding	NADH dehydrogenase (ubiquinone) Fe-S protein 2
1	171247501	171247700	*	0.768096	0.975454	0.209302	1	171234853	171247122	-	ENSMUSG00000013593	-380	5114.17	0.96655	-0.0490832	0.0637987	-0.769345	0.441689	0.944849	Ndufs2	protein_coding	NADH dehydrogenase (ubiquinone) Fe-S protein 2
1	171247601	171247800	*	0.462949	0.95547	0.735428	1	171234853	171247122	-	ENSMUSG00000013593	-480	5114.17	0.96655	-0.0490832	0.0637987	-0.769345	0.441689	0.944849	Ndufs2	protein_coding	NADH dehydrogenase (ubiquinone) Fe-S protein 2
1	171247701	171247900	*	0.950184	0.981812	-0.0612437	1	171234853	171247122	-	ENSMUSG00000013593	-580	5114.17	0.96655	-0.0490832	0.0637987	-0.769345	0.441689	0.944849	Ndufs2	protein_coding	NADH dehydrogenase (ubiquinone) Fe-S protein 2
1	171247801	171248000	*	0.778874	0.975887	-0.28726	1	171234853	171247122	-	ENSMUSG00000013593	-680	5114.17	0.96655	-0.0490832	0.0637987	-0.769345	0.441689	0.944849	Ndufs2	protein_coding	NADH dehydrogenase (ubiquinone) Fe-S protein 2
1	171251301	171251500	*	0.378317	0.943008	-0.563477	1	171250421	171260637	+	ENSMUSG00000006403	0	1464.96	1.03165	0.0449515	0.227848	0.197288	0.843603	0.992925	Adamts4	protein_coding	a disintegrin-like and metallopeptidase (reprolysin type) with thrombospondin type 1 motif, 4
1	171251401	171251600	*	0.562088	0.963136	0.431031	1	171250421	171260637	+	ENSMUSG00000006403	0	1464.96	1.03165	0.0449515	0.227848	0.197288	0.843603	0.992925	Adamts4	protein_coding	a disintegrin-like and metallopeptidase (reprolysin type) with thrombospondin type 1 motif, 4
1	171251501	171251700	*	0.220111	0.900879	1.40544	1	171250421	171260637	+	ENSMUSG00000006403	0	1464.96	1.03165	0.0449515	0.227848	0.197288	0.843603	0.992925	Adamts4	protein_coding	a disintegrin-like and metallopeptidase (reprolysin type) with thrombospondin type 1 motif, 4
1	171251601	171251800	*	0.433401	0.951696	1.66819	1	171250421	171260637	+	ENSMUSG00000006403	0	1464.96	1.03165	0.0449515	0.227848	0.197288	0.843603	0.992925	Adamts4	protein_coding	a disintegrin-like and metallopeptidase (reprolysin type) with thrombospondin type 1 motif, 4
1	171257401	171257600	*	0.284668	0.921105	-3.86869	1	171250421	171260637	+	ENSMUSG00000006403	0	1464.96	1.03165	0.0449515	0.227848	0.197288	0.843603	0.992925	Adamts4	protein_coding	a disintegrin-like and metallopeptidase (reprolysin type) with thrombospondin type 1 motif, 4
1	171257501	171257700	*	0.223403	0.902157	-3.36083	1	171250421	171260637	+	ENSMUSG00000006403	0	1464.96	1.03165	0.0449515	0.227848	0.197288	0.843603	0.992925	Adamts4	protein_coding	a disintegrin-like and metallopeptidase (reprolysin type) with thrombospondin type 1 motif, 4
1	171257601	171257800	*	0.0343345	0.685609	-8.18413	1	171250421	171260637	+	ENSMUSG00000006403	0	1464.96	1.03165	0.0449515	0.227848	0.197288	0.843603	0.992925	Adamts4	protein_coding	a disintegrin-like and metallopeptidase (reprolysin type) with thrombospondin type 1 motif, 4
1	171269701	171269900	*	0.450578	0.953942	2.28037	1	171270328	171276896	+	ENSMUSG00000052423	-429	484.961	0.976283	-0.0346288	0.165011	-0.209857	0.833779	0.992339	B4galt3	protein_coding	UDP-Gal:betaGlcNAc beta 1,4-galactosyltransferase, polypeptide 3
1	171269801	171270000	*	0.49496	0.957471	1.92016	1	171270328	171276896	+	ENSMUSG00000052423	-329	484.961	0.976283	-0.0346288	0.165011	-0.209857	0.833779	0.992339	B4galt3	protein_coding	UDP-Gal:betaGlcNAc beta 1,4-galactosyltransferase, polypeptide 3
1	171269901	171270100	*	0.881168	0.979792	0.33656	1	171270328	171276896	+	ENSMUSG00000052423	-229	484.961	0.976283	-0.0346288	0.165011	-0.209857	0.833779	0.992339	B4galt3	protein_coding	UDP-Gal:betaGlcNAc beta 1,4-galactosyltransferase, polypeptide 3
1	171270001	171270200	*	0.681421	0.971493	0.439145	1	171270328	171276896	+	ENSMUSG00000052423	-129	484.961	0.976283	-0.0346288	0.165011	-0.209857	0.833779	0.992339	B4galt3	protein_coding	UDP-Gal:betaGlcNAc beta 1,4-galactosyltransferase, polypeptide 3
1	171270801	171271000	*	0.525251	0.959823	0.626499	1	171270328	171276896	+	ENSMUSG00000052423	0	484.961	0.976283	-0.0346288	0.165011	-0.209857	0.833779	0.992339	B4galt3	protein_coding	UDP-Gal:betaGlcNAc beta 1,4-galactosyltransferase, polypeptide 3
1	171270901	171271100	*	0.160545	0.872299	1.18673	1	171270328	171276896	+	ENSMUSG00000052423	0	484.961	0.976283	-0.0346288	0.165011	-0.209857	0.833779	0.992339	B4galt3	protein_coding	UDP-Gal:betaGlcNAc beta 1,4-galactosyltransferase, polypeptide 3
1	171271001	171271200	*	0.222702	0.901999	1.20471	1	171270328	171276896	+	ENSMUSG00000052423	0	484.961	0.976283	-0.0346288	0.165011	-0.209857	0.833779	0.992339	B4galt3	protein_coding	UDP-Gal:betaGlcNAc beta 1,4-galactosyltransferase, polypeptide 3
1	171271101	171271300	*	0.294256	0.923875	1.90469	1	171270328	171276896	+	ENSMUSG00000052423	0	484.961	0.976283	-0.0346288	0.165011	-0.209857	0.833779	0.992339	B4galt3	protein_coding	UDP-Gal:betaGlcNAc beta 1,4-galactosyltransferase, polypeptide 3
1	171271201	171271400	*	0.156725	0.869548	3.32364	1	171270328	171276896	+	ENSMUSG00000052423	0	484.961	0.976283	-0.0346288	0.165011	-0.209857	0.833779	0.992339	B4galt3	protein_coding	UDP-Gal:betaGlcNAc beta 1,4-galactosyltransferase, polypeptide 3
1	171271301	171271500	*	0.0559829	0.752813	4.07458	1	171270328	171276896	+	ENSMUSG00000052423	0	484.961	0.976283	-0.0346288	0.165011	-0.209857	0.833779	0.992339	B4galt3	protein_coding	UDP-Gal:betaGlcNAc beta 1,4-galactosyltransferase, polypeptide 3
1	171271401	171271600	*	0.364808	0.940684	3.45193	1	171270328	171276896	+	ENSMUSG00000052423	0	484.961	0.976283	-0.0346288	0.165011	-0.209857	0.833779	0.992339	B4galt3	protein_coding	UDP-Gal:betaGlcNAc beta 1,4-galactosyltransferase, polypeptide 3
1	171271501	171271700	*	0.723999	0.973513	1.04942	1	171270328	171276896	+	ENSMUSG00000052423	0	484.961	0.976283	-0.0346288	0.165011	-0.209857	0.833779	0.992339	B4galt3	protein_coding	UDP-Gal:betaGlcNAc beta 1,4-galactosyltransferase, polypeptide 3
1	171271601	171271800	*	0.643207	0.969673	1.10175	1	171270328	171276896	+	ENSMUSG00000052423	0	484.961	0.976283	-0.0346288	0.165011	-0.209857	0.833779	0.992339	B4galt3	protein_coding	UDP-Gal:betaGlcNAc beta 1,4-galactosyltransferase, polypeptide 3
1	171271701	171271900	*	0.897831	0.980835	-0.476846	1	171270328	171276896	+	ENSMUSG00000052423	0	484.961	0.976283	-0.0346288	0.165011	-0.209857	0.833779	0.992339	B4galt3	protein_coding	UDP-Gal:betaGlcNAc beta 1,4-galactosyltransferase, polypeptide 3
1	171271801	171272000	*	0.76255	0.975359	-0.975326	1	171270328	171276896	+	ENSMUSG00000052423	0	484.961	0.976283	-0.0346288	0.165011	-0.209857	0.833779	0.992339	B4galt3	protein_coding	UDP-Gal:betaGlcNAc beta 1,4-galactosyltransferase, polypeptide 3
1	171272201	171272400	*	0.121841	0.840988	-5.78204	1	171270328	171276896	+	ENSMUSG00000052423	0	484.961	0.976283	-0.0346288	0.165011	-0.209857	0.833779	0.992339	B4galt3	protein_coding	UDP-Gal:betaGlcNAc beta 1,4-galactosyltransferase, polypeptide 3
1	171272301	171272500	*	0.0920313	0.811731	-4.68773	1	171270328	171276896	+	ENSMUSG00000052423	0	484.961	0.976283	-0.0346288	0.165011	-0.209857	0.833779	0.992339	B4galt3	protein_coding	UDP-Gal:betaGlcNAc beta 1,4-galactosyltransferase, polypeptide 3
1	171272401	171272600	*	0.449779	0.953942	0.972563	1	171270328	171276896	+	ENSMUSG00000052423	0	484.961	0.976283	-0.0346288	0.165011	-0.209857	0.833779	0.992339	B4galt3	protein_coding	UDP-Gal:betaGlcNAc beta 1,4-galactosyltransferase, polypeptide 3
1	171272501	171272700	*	0.115599	0.836333	1.92429	1	171270328	171276896	+	ENSMUSG00000052423	0	484.961	0.976283	-0.0346288	0.165011	-0.209857	0.833779	0.992339	B4galt3	protein_coding	UDP-Gal:betaGlcNAc beta 1,4-galactosyltransferase, polypeptide 3
1	171272601	171272800	*	0.486565	0.957103	1.85068	1	171270328	171276896	+	ENSMUSG00000052423	0	484.961	0.976283	-0.0346288	0.165011	-0.209857	0.833779	0.992339	B4galt3	protein_coding	UDP-Gal:betaGlcNAc beta 1,4-galactosyltransferase, polypeptide 3
1	171280201	171280400	*	0.840358	0.978813	-0.52943	1	171275990	171281186	-	ENSMUSG00000062729	0	1093	0.9796	-0.0297359	0.195744	-0.151912	0.879256	0.994249	Ppox	protein_coding	protoporphyrinogen oxidase
1	171280201	171280400	*	0.840358	0.978813	-0.52943	1	171281945	171287991	-	ENSMUSG00000053483	1546	794.547	0.916211	-0.126249	0.108297	-1.16577	0.243709	0.898832	Usp21	protein_coding	ubiquitin specific peptidase 21
1	171280301	171280500	*	0.667088	0.970999	-0.519624	1	171275990	171281186	-	ENSMUSG00000062729	0	1093	0.9796	-0.0297359	0.195744	-0.151912	0.879256	0.994249	Ppox	protein_coding	protoporphyrinogen oxidase
1	171280301	171280500	*	0.667088	0.970999	-0.519624	1	171281945	171287991	-	ENSMUSG00000053483	1446	794.547	0.916211	-0.126249	0.108297	-1.16577	0.243709	0.898832	Usp21	protein_coding	ubiquitin specific peptidase 21
1	171280401	171280600	*	0.45858	0.954849	-0.493934	1	171275990	171281186	-	ENSMUSG00000062729	0	1093	0.9796	-0.0297359	0.195744	-0.151912	0.879256	0.994249	Ppox	protein_coding	protoporphyrinogen oxidase
1	171280401	171280600	*	0.45858	0.954849	-0.493934	1	171281945	171287991	-	ENSMUSG00000053483	1346	794.547	0.916211	-0.126249	0.108297	-1.16577	0.243709	0.898832	Usp21	protein_coding	ubiquitin specific peptidase 21
1	171280901	171281100	*	0.388488	0.945202	0.399482	1	171275990	171281186	-	ENSMUSG00000062729	0	1093	0.9796	-0.0297359	0.195744	-0.151912	0.879256	0.994249	Ppox	protein_coding	protoporphyrinogen oxidase
1	171280901	171281100	*	0.388488	0.945202	0.399482	1	171281945	171287991	-	ENSMUSG00000053483	846	794.547	0.916211	-0.126249	0.108297	-1.16577	0.243709	0.898832	Usp21	protein_coding	ubiquitin specific peptidase 21
1	171281001	171281200	*	0.528995	0.960014	0.30875	1	171275990	171281186	-	ENSMUSG00000062729	0	1093	0.9796	-0.0297359	0.195744	-0.151912	0.879256	0.994249	Ppox	protein_coding	protoporphyrinogen oxidase
1	171281001	171281200	*	0.528995	0.960014	0.30875	1	171281945	171287991	-	ENSMUSG00000053483	746	794.547	0.916211	-0.126249	0.108297	-1.16577	0.243709	0.898832	Usp21	protein_coding	ubiquitin specific peptidase 21
1	171281101	171281300	*	0.728392	0.973598	-0.209195	1	171275990	171281186	-	ENSMUSG00000062729	0	1093	0.9796	-0.0297359	0.195744	-0.151912	0.879256	0.994249	Ppox	protein_coding	protoporphyrinogen oxidase
1	171281101	171281300	*	0.728392	0.973598	-0.209195	1	171281945	171287991	-	ENSMUSG00000053483	646	794.547	0.916211	-0.126249	0.108297	-1.16577	0.243709	0.898832	Usp21	protein_coding	ubiquitin specific peptidase 21
1	171281201	171281400	*	0.961968	0.982024	-0.0292974	1	171275990	171281186	-	ENSMUSG00000062729	-16	1093	0.9796	-0.0297359	0.195744	-0.151912	0.879256	0.994249	Ppox	protein_coding	protoporphyrinogen oxidase
1	171281201	171281400	*	0.961968	0.982024	-0.0292974	1	171281945	171287991	-	ENSMUSG00000053483	546	794.547	0.916211	-0.126249	0.108297	-1.16577	0.243709	0.898832	Usp21	protein_coding	ubiquitin specific peptidase 21
1	171287301	171287500	*	0.795924	0.976587	0.252259	1	171281945	171287991	-	ENSMUSG00000053483	0	794.547	0.916211	-0.126249	0.108297	-1.16577	0.243709	0.898832	Usp21	protein_coding	ubiquitin specific peptidase 21
1	171287301	171287500	*	0.795924	0.976587	0.252259	1	171288563	171295024	-	ENSMUSG00000062963	1064	2149.52	0.958005	-0.0618952	0.113184	-0.546855	0.584478	0.96953	Ufc1	protein_coding	ubiquitin-fold modifier conjugating enzyme 1
1	171287401	171287600	*	0.546335	0.961559	0.339155	1	171281945	171287991	-	ENSMUSG00000053483	0	794.547	0.916211	-0.126249	0.108297	-1.16577	0.243709	0.898832	Usp21	protein_coding	ubiquitin specific peptidase 21
1	171287401	171287600	*	0.546335	0.961559	0.339155	1	171288563	171295024	-	ENSMUSG00000062963	964	2149.52	0.958005	-0.0618952	0.113184	-0.546855	0.584478	0.96953	Ufc1	protein_coding	ubiquitin-fold modifier conjugating enzyme 1
1	171287501	171287700	*	0.449873	0.953942	0.388921	1	171281945	171287991	-	ENSMUSG00000053483	0	794.547	0.916211	-0.126249	0.108297	-1.16577	0.243709	0.898832	Usp21	protein_coding	ubiquitin specific peptidase 21
1	171287501	171287700	*	0.449873	0.953942	0.388921	1	171288563	171295024	-	ENSMUSG00000062963	864	2149.52	0.958005	-0.0618952	0.113184	-0.546855	0.584478	0.96953	Ufc1	protein_coding	ubiquitin-fold modifier conjugating enzyme 1
1	171293601	171293800	*	0.761684	0.975246	-1.84037	1	171288563	171295024	-	ENSMUSG00000062963	0	2149.52	0.958005	-0.0618952	0.113184	-0.546855	0.584478	0.96953	Ufc1	protein_coding	ubiquitin-fold modifier conjugating enzyme 1
1	171293701	171293900	*	0.663961	0.97086	1.76633	1	171288563	171295024	-	ENSMUSG00000062963	0	2149.52	0.958005	-0.0618952	0.113184	-0.546855	0.584478	0.96953	Ufc1	protein_coding	ubiquitin-fold modifier conjugating enzyme 1
1	171293801	171294000	*	0.192233	0.890356	7.43554	1	171288563	171295024	-	ENSMUSG00000062963	0	2149.52	0.958005	-0.0618952	0.113184	-0.546855	0.584478	0.96953	Ufc1	protein_coding	ubiquitin-fold modifier conjugating enzyme 1
1	171294001	171294200	*	0.751013	0.974768	-1.28255	1	171288563	171295024	-	ENSMUSG00000062963	0	2149.52	0.958005	-0.0618952	0.113184	-0.546855	0.584478	0.96953	Ufc1	protein_coding	ubiquitin-fold modifier conjugating enzyme 1
1	171294101	171294300	*	0.0126823	0.545167	-7.95918	1	171288563	171295024	-	ENSMUSG00000062963	0	2149.52	0.958005	-0.0618952	0.113184	-0.546855	0.584478	0.96953	Ufc1	protein_coding	ubiquitin-fold modifier conjugating enzyme 1
1	171294201	171294400	*	0.668451	0.971028	-0.313712	1	171288563	171295024	-	ENSMUSG00000062963	0	2149.52	0.958005	-0.0618952	0.113184	-0.546855	0.584478	0.96953	Ufc1	protein_coding	ubiquitin-fold modifier conjugating enzyme 1
1	171294301	171294500	*	0.582891	0.965186	0.454901	1	171288563	171295024	-	ENSMUSG00000062963	0	2149.52	0.958005	-0.0618952	0.113184	-0.546855	0.584478	0.96953	Ufc1	protein_coding	ubiquitin-fold modifier conjugating enzyme 1
1	171294801	171295000	*	0.905312	0.980942	-0.0608738	1	171288563	171295024	-	ENSMUSG00000062963	0	2149.52	0.958005	-0.0618952	0.113184	-0.546855	0.584478	0.96953	Ufc1	protein_coding	ubiquitin-fold modifier conjugating enzyme 1
1	171294901	171295100	*	0.660736	0.970607	0.263952	1	171288563	171295024	-	ENSMUSG00000062963	0	2149.52	0.958005	-0.0618952	0.113184	-0.546855	0.584478	0.96953	Ufc1	protein_coding	ubiquitin-fold modifier conjugating enzyme 1
1	171295001	171295200	*	0.189289	0.888835	0.712575	1	171288563	171295024	-	ENSMUSG00000062963	0	2149.52	0.958005	-0.0618952	0.113184	-0.546855	0.584478	0.96953	Ufc1	protein_coding	ubiquitin-fold modifier conjugating enzyme 1
1	171295101	171295300	*	0.325198	0.931167	-1.51415	1	171288563	171295024	-	ENSMUSG00000062963	-78	2149.52	0.958005	-0.0618952	0.113184	-0.546855	0.584478	0.96953	Ufc1	protein_coding	ubiquitin-fold modifier conjugating enzyme 1
1	171295201	171295400	*	0.162225	0.873295	-7.6636	1	171288563	171295024	-	ENSMUSG00000062963	-178	2149.52	0.958005	-0.0618952	0.113184	-0.546855	0.584478	0.96953	Ufc1	protein_coding	ubiquitin-fold modifier conjugating enzyme 1
1	171295301	171295500	*	0.406213	0.94773	3.15674	1	171288563	171295024	-	ENSMUSG00000062963	-278	2149.52	0.958005	-0.0618952	0.113184	-0.546855	0.584478	0.96953	Ufc1	protein_coding	ubiquitin-fold modifier conjugating enzyme 1
1	171295401	171295600	*	0.432946	0.951696	2.81715	1	171288563	171295024	-	ENSMUSG00000062963	-378	2149.52	0.958005	-0.0618952	0.113184	-0.546855	0.584478	0.96953	Ufc1	protein_coding	ubiquitin-fold modifier conjugating enzyme 1
1	171327101	171327300	*	0.821258	0.97768	-0.46693	1	171329145	171342331	+	ENSMUSG00000013973	-1846	89.3447	0.997652	-0.0033917	0.105504	-0.0321476	0.974354	0.998611	Dedd	protein_coding	death effector domain-containing
1	171327201	171327400	*	0.821258	0.97768	-0.46693	1	171329145	171342331	+	ENSMUSG00000013973	-1746	89.3447	0.997652	-0.0033917	0.105504	-0.0321476	0.974354	0.998611	Dedd	protein_coding	death effector domain-containing
1	171327301	171327500	*	0.426792	0.950579	3.3212	1	171329145	171342331	+	ENSMUSG00000013973	-1646	89.3447	0.997652	-0.0033917	0.105504	-0.0321476	0.974354	0.998611	Dedd	protein_coding	death effector domain-containing
1	171327401	171327600	*	0.426792	0.950579	3.3212	1	171329145	171342331	+	ENSMUSG00000013973	-1546	89.3447	0.997652	-0.0033917	0.105504	-0.0321476	0.974354	0.998611	Dedd	protein_coding	death effector domain-containing
1	171327501	171327700	*	0.667453	0.97102	2.50364	1	171329145	171342331	+	ENSMUSG00000013973	-1446	89.3447	0.997652	-0.0033917	0.105504	-0.0321476	0.974354	0.998611	Dedd	protein_coding	death effector domain-containing
1	171327601	171327800	*	0.667453	0.97102	2.50364	1	171329145	171342331	+	ENSMUSG00000013973	-1346	89.3447	0.997652	-0.0033917	0.105504	-0.0321476	0.974354	0.998611	Dedd	protein_coding	death effector domain-containing
1	171327801	171328000	*	0.318085	0.929783	-3.24436	1	171329145	171342331	+	ENSMUSG00000013973	-1146	89.3447	0.997652	-0.0033917	0.105504	-0.0321476	0.974354	0.998611	Dedd	protein_coding	death effector domain-containing
1	171327901	171328100	*	0.474374	0.956421	-1.52364	1	171329145	171342331	+	ENSMUSG00000013973	-1046	89.3447	0.997652	-0.0033917	0.105504	-0.0321476	0.974354	0.998611	Dedd	protein_coding	death effector domain-containing
1	171328001	171328200	*	0.250989	0.912008	-2.89776	1	171329145	171342331	+	ENSMUSG00000013973	-946	89.3447	0.997652	-0.0033917	0.105504	-0.0321476	0.974354	0.998611	Dedd	protein_coding	death effector domain-containing
1	171328101	171328300	*	0.481824	0.956894	-1.82811	1	171329145	171342331	+	ENSMUSG00000013973	-846	89.3447	0.997652	-0.0033917	0.105504	-0.0321476	0.974354	0.998611	Dedd	protein_coding	death effector domain-containing
1	171328201	171328400	*	0.962668	0.982024	-0.111365	1	171329145	171342331	+	ENSMUSG00000013973	-746	89.3447	0.997652	-0.0033917	0.105504	-0.0321476	0.974354	0.998611	Dedd	protein_coding	death effector domain-containing
1	171328301	171328500	*	0.717499	0.973286	-0.180726	1	171329145	171342331	+	ENSMUSG00000013973	-646	89.3447	0.997652	-0.0033917	0.105504	-0.0321476	0.974354	0.998611	Dedd	protein_coding	death effector domain-containing
1	171328401	171328600	*	0.378486	0.943051	-0.533749	1	171329145	171342331	+	ENSMUSG00000013973	-546	89.3447	0.997652	-0.0033917	0.105504	-0.0321476	0.974354	0.998611	Dedd	protein_coding	death effector domain-containing
1	171328601	171328800	*	0.525564	0.959829	0.507569	1	171329145	171342331	+	ENSMUSG00000013973	-346	89.3447	0.997652	-0.0033917	0.105504	-0.0321476	0.974354	0.998611	Dedd	protein_coding	death effector domain-containing
1	171328701	171328900	*	0.725988	0.973535	0.315152	1	171329145	171342331	+	ENSMUSG00000013973	-246	89.3447	0.997652	-0.0033917	0.105504	-0.0321476	0.974354	0.998611	Dedd	protein_coding	death effector domain-containing
1	171328801	171329000	*	0.803897	0.976935	0.164516	1	171329145	171342331	+	ENSMUSG00000013973	-146	89.3447	0.997652	-0.0033917	0.105504	-0.0321476	0.974354	0.998611	Dedd	protein_coding	death effector domain-containing
1	171330601	171330800	*	0.274328	0.918557	-2.58476	1	171329145	171342331	+	ENSMUSG00000013973	0	89.3447	0.997652	-0.0033917	0.105504	-0.0321476	0.974354	0.998611	Dedd	protein_coding	death effector domain-containing
1	171330701	171330900	*	0.139106	0.855823	-2.87319	1	171329145	171342331	+	ENSMUSG00000013973	0	89.3447	0.997652	-0.0033917	0.105504	-0.0321476	0.974354	0.998611	Dedd	protein_coding	death effector domain-containing
1	171330801	171331000	*	0.418877	0.949465	2.24506	1	171329145	171342331	+	ENSMUSG00000013973	0	89.3447	0.997652	-0.0033917	0.105504	-0.0321476	0.974354	0.998611	Dedd	protein_coding	death effector domain-containing
1	171330901	171331100	*	0.285689	0.921653	2.99723	1	171329145	171342331	+	ENSMUSG00000013973	0	89.3447	0.997652	-0.0033917	0.105504	-0.0321476	0.974354	0.998611	Dedd	protein_coding	death effector domain-containing
1	171331001	171331200	*	0.914416	0.980942	-0.454545	1	171329145	171342331	+	ENSMUSG00000013973	0	89.3447	0.997652	-0.0033917	0.105504	-0.0321476	0.974354	0.998611	Dedd	protein_coding	death effector domain-containing
1	171343401	171343600	*	0.937352	0.981812	-0.556803	1	171338008	171345646	-	ENSMUSG00000013997	0	832.361	1.02618	0.0372832	0.0787669	0.473336	0.635973	0.975001	Nit1	protein_coding	nitrilase 1
1	171343401	171343600	*	0.937352	0.981812	-0.556803	1	171329145	171342331	+	ENSMUSG00000013973	1071	89.3447	0.997652	-0.0033917	0.105504	-0.0321476	0.974354	0.998611	Dedd	protein_coding	death effector domain-containing
1	171343501	171343700	*	0.937352	0.981812	-0.556803	1	171338008	171345646	-	ENSMUSG00000013997	0	832.361	1.02618	0.0372832	0.0787669	0.473336	0.635973	0.975001	Nit1	protein_coding	nitrilase 1
1	171343501	171343700	*	0.937352	0.981812	-0.556803	1	171329145	171342331	+	ENSMUSG00000013973	1171	89.3447	0.997652	-0.0033917	0.105504	-0.0321476	0.974354	0.998611	Dedd	protein_coding	death effector domain-containing
1	171343501	171343700	*	0.937352	0.981812	-0.556803	1	171345670	171359254	+	ENSMUSG00000006412	-1971	1150.69	0.968904	-0.045574	0.116375	-0.391613	0.695344	0.982225	Pfdn2	protein_coding	prefoldin 2
1	171344201	171344400	*	0.844757	0.978813	-0.920789	1	171338008	171345646	-	ENSMUSG00000013997	0	832.361	1.02618	0.0372832	0.0787669	0.473336	0.635973	0.975001	Nit1	protein_coding	nitrilase 1
1	171344201	171344400	*	0.844757	0.978813	-0.920789	1	171345670	171359254	+	ENSMUSG00000006412	-1271	1150.69	0.968904	-0.045574	0.116375	-0.391613	0.695344	0.982225	Pfdn2	protein_coding	prefoldin 2
1	171344201	171344400	*	0.844757	0.978813	-0.920789	1	171329145	171342331	+	ENSMUSG00000013973	1871	89.3447	0.997652	-0.0033917	0.105504	-0.0321476	0.974354	0.998611	Dedd	protein_coding	death effector domain-containing
1	171344301	171344500	*	0.844757	0.978813	-0.920789	1	171338008	171345646	-	ENSMUSG00000013997	0	832.361	1.02618	0.0372832	0.0787669	0.473336	0.635973	0.975001	Nit1	protein_coding	nitrilase 1
1	171344301	171344500	*	0.844757	0.978813	-0.920789	1	171345670	171359254	+	ENSMUSG00000006412	-1171	1150.69	0.968904	-0.045574	0.116375	-0.391613	0.695344	0.982225	Pfdn2	protein_coding	prefoldin 2
1	171344301	171344500	*	0.844757	0.978813	-0.920789	1	171329145	171342331	+	ENSMUSG00000013973	1971	89.3447	0.997652	-0.0033917	0.105504	-0.0321476	0.974354	0.998611	Dedd	protein_coding	death effector domain-containing
1	171344601	171344800	*	0.260183	0.914746	-6.80791	1	171338008	171345646	-	ENSMUSG00000013997	0	832.361	1.02618	0.0372832	0.0787669	0.473336	0.635973	0.975001	Nit1	protein_coding	nitrilase 1
1	171344601	171344800	*	0.260183	0.914746	-6.80791	1	171345670	171359254	+	ENSMUSG00000006412	-871	1150.69	0.968904	-0.045574	0.116375	-0.391613	0.695344	0.982225	Pfdn2	protein_coding	prefoldin 2
1	171344701	171344900	*	0.163916	0.874652	-3.9421	1	171338008	171345646	-	ENSMUSG00000013997	0	832.361	1.02618	0.0372832	0.0787669	0.473336	0.635973	0.975001	Nit1	protein_coding	nitrilase 1
1	171344701	171344900	*	0.163916	0.874652	-3.9421	1	171345670	171359254	+	ENSMUSG00000006412	-771	1150.69	0.968904	-0.045574	0.116375	-0.391613	0.695344	0.982225	Pfdn2	protein_coding	prefoldin 2
1	171344801	171345000	*	0.157898	0.870148	-3.15519	1	171338008	171345646	-	ENSMUSG00000013997	0	832.361	1.02618	0.0372832	0.0787669	0.473336	0.635973	0.975001	Nit1	protein_coding	nitrilase 1
1	171344801	171345000	*	0.157898	0.870148	-3.15519	1	171345670	171359254	+	ENSMUSG00000006412	-671	1150.69	0.968904	-0.045574	0.116375	-0.391613	0.695344	0.982225	Pfdn2	protein_coding	prefoldin 2
1	171344901	171345100	*	0.264342	0.91614	-3.70867	1	171338008	171345646	-	ENSMUSG00000013997	0	832.361	1.02618	0.0372832	0.0787669	0.473336	0.635973	0.975001	Nit1	protein_coding	nitrilase 1
1	171344901	171345100	*	0.264342	0.91614	-3.70867	1	171345670	171359254	+	ENSMUSG00000006412	-571	1150.69	0.968904	-0.045574	0.116375	-0.391613	0.695344	0.982225	Pfdn2	protein_coding	prefoldin 2
1	171345001	171345200	*	0.508778	0.958314	1.01967	1	171338008	171345646	-	ENSMUSG00000013997	0	832.361	1.02618	0.0372832	0.0787669	0.473336	0.635973	0.975001	Nit1	protein_coding	nitrilase 1
1	171345001	171345200	*	0.508778	0.958314	1.01967	1	171345670	171359254	+	ENSMUSG00000006412	-471	1150.69	0.968904	-0.045574	0.116375	-0.391613	0.695344	0.982225	Pfdn2	protein_coding	prefoldin 2
1	171345101	171345300	*	0.753603	0.974819	0.243882	1	171338008	171345646	-	ENSMUSG00000013997	0	832.361	1.02618	0.0372832	0.0787669	0.473336	0.635973	0.975001	Nit1	protein_coding	nitrilase 1
1	171345101	171345300	*	0.753603	0.974819	0.243882	1	171345670	171359254	+	ENSMUSG00000006412	-371	1150.69	0.968904	-0.045574	0.116375	-0.391613	0.695344	0.982225	Pfdn2	protein_coding	prefoldin 2
1	171345201	171345400	*	0.847666	0.978813	-0.0996318	1	171338008	171345646	-	ENSMUSG00000013997	0	832.361	1.02618	0.0372832	0.0787669	0.473336	0.635973	0.975001	Nit1	protein_coding	nitrilase 1
1	171345201	171345400	*	0.847666	0.978813	-0.0996318	1	171345670	171359254	+	ENSMUSG00000006412	-271	1150.69	0.968904	-0.045574	0.116375	-0.391613	0.695344	0.982225	Pfdn2	protein_coding	prefoldin 2
1	171345301	171345500	*	0.286199	0.921792	0.846929	1	171338008	171345646	-	ENSMUSG00000013997	0	832.361	1.02618	0.0372832	0.0787669	0.473336	0.635973	0.975001	Nit1	protein_coding	nitrilase 1
1	171345301	171345500	*	0.286199	0.921792	0.846929	1	171345670	171359254	+	ENSMUSG00000006412	-171	1150.69	0.968904	-0.045574	0.116375	-0.391613	0.695344	0.982225	Pfdn2	protein_coding	prefoldin 2
1	171345901	171346100	*	0.953631	0.981865	0.0495148	1	171345670	171359254	+	ENSMUSG00000006412	0	1150.69	0.968904	-0.045574	0.116375	-0.391613	0.695344	0.982225	Pfdn2	protein_coding	prefoldin 2
1	171345901	171346100	*	0.953631	0.981865	0.0495148	1	171338008	171345646	-	ENSMUSG00000013997	-256	832.361	1.02618	0.0372832	0.0787669	0.473336	0.635973	0.975001	Nit1	protein_coding	nitrilase 1
1	171346001	171346200	*	0.782238	0.975888	0.126991	1	171345670	171359254	+	ENSMUSG00000006412	0	1150.69	0.968904	-0.045574	0.116375	-0.391613	0.695344	0.982225	Pfdn2	protein_coding	prefoldin 2
1	171346001	171346200	*	0.782238	0.975888	0.126991	1	171338008	171345646	-	ENSMUSG00000013997	-356	832.361	1.02618	0.0372832	0.0787669	0.473336	0.635973	0.975001	Nit1	protein_coding	nitrilase 1
1	171346101	171346300	*	0.831818	0.978561	-0.13754	1	171345670	171359254	+	ENSMUSG00000006412	0	1150.69	0.968904	-0.045574	0.116375	-0.391613	0.695344	0.982225	Pfdn2	protein_coding	prefoldin 2
1	171346101	171346300	*	0.831818	0.978561	-0.13754	1	171338008	171345646	-	ENSMUSG00000013997	-456	832.361	1.02618	0.0372832	0.0787669	0.473336	0.635973	0.975001	Nit1	protein_coding	nitrilase 1
1	171346201	171346400	*	0.0111109	0.526375	-4.44444	1	171345670	171359254	+	ENSMUSG00000006412	0	1150.69	0.968904	-0.045574	0.116375	-0.391613	0.695344	0.982225	Pfdn2	protein_coding	prefoldin 2
1	171346201	171346400	*	0.0111109	0.526375	-4.44444	1	171338008	171345646	-	ENSMUSG00000013997	-556	832.361	1.02618	0.0372832	0.0787669	0.473336	0.635973	0.975001	Nit1	protein_coding	nitrilase 1
1	171358301	171358500	*	0.204917	0.895147	5.69526	1	171345670	171359254	+	ENSMUSG00000006412	0	1150.69	0.968904	-0.045574	0.116375	-0.391613	0.695344	0.982225	Pfdn2	protein_coding	prefoldin 2
1	171358301	171358500	*	0.204917	0.895147	5.69526	1	171358446	171360798	-	ENSMUSG00000045259	0	17.7088	0.813589	-0.297628	0.296729	-1.00303	0.315848	0.913562	Klhdc9	protein_coding	kelch domain containing 9
1	171358401	171358600	*	0.609187	0.967268	2.36149	1	171345670	171359254	+	ENSMUSG00000006412	0	1150.69	0.968904	-0.045574	0.116375	-0.391613	0.695344	0.982225	Pfdn2	protein_coding	prefoldin 2
1	171358401	171358600	*	0.609187	0.967268	2.36149	1	171358446	171360798	-	ENSMUSG00000045259	0	17.7088	0.813589	-0.297628	0.296729	-1.00303	0.315848	0.913562	Klhdc9	protein_coding	kelch domain containing 9
1	171358601	171358800	*	0.220755	0.901339	-5.62417	1	171345670	171359254	+	ENSMUSG00000006412	0	1150.69	0.968904	-0.045574	0.116375	-0.391613	0.695344	0.982225	Pfdn2	protein_coding	prefoldin 2
1	171358601	171358800	*	0.220755	0.901339	-5.62417	1	171358446	171360798	-	ENSMUSG00000045259	0	17.7088	0.813589	-0.297628	0.296729	-1.00303	0.315848	0.913562	Klhdc9	protein_coding	kelch domain containing 9
1	171358701	171358900	*	0.981902	0.982561	-0.0771174	1	171345670	171359254	+	ENSMUSG00000006412	0	1150.69	0.968904	-0.045574	0.116375	-0.391613	0.695344	0.982225	Pfdn2	protein_coding	prefoldin 2
1	171358701	171358900	*	0.981902	0.982561	-0.0771174	1	171358446	171360798	-	ENSMUSG00000045259	0	17.7088	0.813589	-0.297628	0.296729	-1.00303	0.315848	0.913562	Klhdc9	protein_coding	kelch domain containing 9
1	171372101	171372300	*	0.838129	0.978813	0.66957	1	171370099	171388598	+	ENSMUSG00000006411	0	8.35295	0.864232	-0.210509	0.342349	-0.614897	0.538623	0.962223	Nectin4	protein_coding	nectin cell adhesion molecule 4
1	171372201	171372400	*	0.948659	0.981812	0.219045	1	171370099	171388598	+	ENSMUSG00000006411	0	8.35295	0.864232	-0.210509	0.342349	-0.614897	0.538623	0.962223	Nectin4	protein_coding	nectin cell adhesion molecule 4
1	171380001	171380200	*	0.607971	0.967186	0.459668	1	171370099	171388598	+	ENSMUSG00000006411	0	8.35295	0.864232	-0.210509	0.342349	-0.614897	0.538623	0.962223	Nectin4	protein_coding	nectin cell adhesion molecule 4
1	171380101	171380300	*	0.0461216	0.724805	-1.89055	1	171370099	171388598	+	ENSMUSG00000006411	0	8.35295	0.864232	-0.210509	0.342349	-0.614897	0.538623	0.962223	Nectin4	protein_coding	nectin cell adhesion molecule 4
1	171382501	171382700	*	0.594271	0.966174	1.42207	1	171370099	171388598	+	ENSMUSG00000006411	0	8.35295	0.864232	-0.210509	0.342349	-0.614897	0.538623	0.962223	Nectin4	protein_coding	nectin cell adhesion molecule 4
1	171382601	171382800	*	0.921614	0.981277	0.239501	1	171370099	171388598	+	ENSMUSG00000006411	0	8.35295	0.864232	-0.210509	0.342349	-0.614897	0.538623	0.962223	Nectin4	protein_coding	nectin cell adhesion molecule 4
1	171387101	171387300	*	0.74519	0.974238	2.14886	1	171370099	171388598	+	ENSMUSG00000006411	0	8.35295	0.864232	-0.210509	0.342349	-0.614897	0.538623	0.962223	Nectin4	protein_coding	nectin cell adhesion molecule 4
1	171387201	171387400	*	0.899002	0.980921	-0.888121	1	171370099	171388598	+	ENSMUSG00000006411	0	8.35295	0.864232	-0.210509	0.342349	-0.614897	0.538623	0.962223	Nectin4	protein_coding	nectin cell adhesion molecule 4
1	171388701	171388900	*	0.463843	0.955509	-2.89483	1	171370099	171388598	+	ENSMUSG00000006411	104	8.35295	0.864232	-0.210509	0.342349	-0.614897	0.538623	0.962223	Nectin4	protein_coding	nectin cell adhesion molecule 4
1	171388801	171389000	*	0.0141045	0.558879	-16.7675	1	171370099	171388598	+	ENSMUSG00000006411	204	8.35295	0.864232	-0.210509	0.342349	-0.614897	0.538623	0.962223	Nectin4	protein_coding	nectin cell adhesion molecule 4
1	171410701	171410900	*	0.994637	0.982571	-0.032553	1	171411313	171419142	+	ENSMUSG00000026641	-414	1050.06	0.837175	-0.256399	0.132367	-1.93703	0.0527417	0.862216	Usf1	protein_coding	upstream transcription factor 1
1	171410801	171411000	*	0.953295	0.981865	0.131431	1	171411313	171419142	+	ENSMUSG00000026641	-314	1050.06	0.837175	-0.256399	0.132367	-1.93703	0.0527417	0.862216	Usf1	protein_coding	upstream transcription factor 1
1	171410901	171411100	*	0.88277	0.979841	-0.0661315	1	171411313	171419142	+	ENSMUSG00000026641	-214	1050.06	0.837175	-0.256399	0.132367	-1.93703	0.0527417	0.862216	Usf1	protein_coding	upstream transcription factor 1
1	171411001	171411200	*	0.183605	0.885947	0.57923	1	171411313	171419142	+	ENSMUSG00000026641	-114	1050.06	0.837175	-0.256399	0.132367	-1.93703	0.0527417	0.862216	Usf1	protein_coding	upstream transcription factor 1
1	171411101	171411300	*	0.882131	0.979826	0.0738565	1	171411313	171419142	+	ENSMUSG00000026641	-14	1050.06	0.837175	-0.256399	0.132367	-1.93703	0.0527417	0.862216	Usf1	protein_coding	upstream transcription factor 1
1	171411801	171412000	*	0.658869	0.970407	0.319879	1	171411313	171419142	+	ENSMUSG00000026641	0	1050.06	0.837175	-0.256399	0.132367	-1.93703	0.0527417	0.862216	Usf1	protein_coding	upstream transcription factor 1
1	171411901	171412100	*	0.841043	0.978813	-0.100231	1	171411313	171419142	+	ENSMUSG00000026641	0	1050.06	0.837175	-0.256399	0.132367	-1.93703	0.0527417	0.862216	Usf1	protein_coding	upstream transcription factor 1
1	171412001	171412200	*	0.694772	0.972261	-0.172099	1	171411313	171419142	+	ENSMUSG00000026641	0	1050.06	0.837175	-0.256399	0.132367	-1.93703	0.0527417	0.862216	Usf1	protein_coding	upstream transcription factor 1
1	171412101	171412300	*	0.462532	0.95544	0.213935	1	171411313	171419142	+	ENSMUSG00000026641	0	1050.06	0.837175	-0.256399	0.132367	-1.93703	0.0527417	0.862216	Usf1	protein_coding	upstream transcription factor 1
1	171412201	171412400	*	0.498288	0.957527	-0.228781	1	171411313	171419142	+	ENSMUSG00000026641	0	1050.06	0.837175	-0.256399	0.132367	-1.93703	0.0527417	0.862216	Usf1	protein_coding	upstream transcription factor 1
1	171412301	171412500	*	0.379796	0.943372	-0.303131	1	171411313	171419142	+	ENSMUSG00000026641	0	1050.06	0.837175	-0.256399	0.132367	-1.93703	0.0527417	0.862216	Usf1	protein_coding	upstream transcription factor 1
1	171412401	171412600	*	0.311229	0.92811	0.7916	1	171411313	171419142	+	ENSMUSG00000026641	0	1050.06	0.837175	-0.256399	0.132367	-1.93703	0.0527417	0.862216	Usf1	protein_coding	upstream transcription factor 1
1	171412501	171412700	*	0.10278	0.822228	1.32675	1	171411313	171419142	+	ENSMUSG00000026641	0	1050.06	0.837175	-0.256399	0.132367	-1.93703	0.0527417	0.862216	Usf1	protein_coding	upstream transcription factor 1
1	171413801	171414000	*	0.398232	0.946982	2.85385	1	171411313	171419142	+	ENSMUSG00000026641	0	1050.06	0.837175	-0.256399	0.132367	-1.93703	0.0527417	0.862216	Usf1	protein_coding	upstream transcription factor 1
1	171413901	171414100	*	0.631049	0.969125	1.49103	1	171411313	171419142	+	ENSMUSG00000026641	0	1050.06	0.837175	-0.256399	0.132367	-1.93703	0.0527417	0.862216	Usf1	protein_coding	upstream transcription factor 1
1	171414001	171414200	*	0.332418	0.932921	-3.39143	1	171411313	171419142	+	ENSMUSG00000026641	0	1050.06	0.837175	-0.256399	0.132367	-1.93703	0.0527417	0.862216	Usf1	protein_coding	upstream transcription factor 1
1	171417101	171417300	*	0.0559062	0.752591	7.08808	1	171411313	171419142	+	ENSMUSG00000026641	0	1050.06	0.837175	-0.256399	0.132367	-1.93703	0.0527417	0.862216	Usf1	protein_coding	upstream transcription factor 1
1	171417101	171417300	*	0.0559062	0.752591	7.08808	1	171419033	171420352	+	ENSMUSG00000091166	-1734	10.5668	0.862727	-0.213024	0.464973	-0.458143	0.646849	0.975348	NA	NA	NA
1	171417201	171417400	*	0.530492	0.960235	2.0468	1	171411313	171419142	+	ENSMUSG00000026641	0	1050.06	0.837175	-0.256399	0.132367	-1.93703	0.0527417	0.862216	Usf1	protein_coding	upstream transcription factor 1
1	171417201	171417400	*	0.530492	0.960235	2.0468	1	171419033	171420352	+	ENSMUSG00000091166	-1634	10.5668	0.862727	-0.213024	0.464973	-0.458143	0.646849	0.975348	NA	NA	NA
1	171417301	171417500	*	0.150951	0.866077	3.42699	1	171411313	171419142	+	ENSMUSG00000026641	0	1050.06	0.837175	-0.256399	0.132367	-1.93703	0.0527417	0.862216	Usf1	protein_coding	upstream transcription factor 1
1	171417301	171417500	*	0.150951	0.866077	3.42699	1	171419033	171420352	+	ENSMUSG00000091166	-1534	10.5668	0.862727	-0.213024	0.464973	-0.458143	0.646849	0.975348	NA	NA	NA
1	171417401	171417600	*	0.0197034	0.607911	5.63269	1	171411313	171419142	+	ENSMUSG00000026641	0	1050.06	0.837175	-0.256399	0.132367	-1.93703	0.0527417	0.862216	Usf1	protein_coding	upstream transcription factor 1
1	171417401	171417600	*	0.0197034	0.607911	5.63269	1	171419033	171420352	+	ENSMUSG00000091166	-1434	10.5668	0.862727	-0.213024	0.464973	-0.458143	0.646849	0.975348	NA	NA	NA
1	171417501	171417700	*	0.00040427	0.183316	8.18159	1	171411313	171419142	+	ENSMUSG00000026641	0	1050.06	0.837175	-0.256399	0.132367	-1.93703	0.0527417	0.862216	Usf1	protein_coding	upstream transcription factor 1
1	171417501	171417700	*	0.00040427	0.183316	8.18159	1	171419033	171420352	+	ENSMUSG00000091166	-1334	10.5668	0.862727	-0.213024	0.464973	-0.458143	0.646849	0.975348	NA	NA	NA
1	171436901	171437100	*	0.014677	0.563561	9.1823	1	171437535	171464603	+	ENSMUSG00000038235	-436	1372.78	0.980023	-0.0291128	0.177718	-0.163814	0.869877	0.993956	F11r	protein_coding	F11 receptor
1	171437001	171437200	*	0.014677	0.563561	9.1823	1	171437535	171464603	+	ENSMUSG00000038235	-336	1372.78	0.980023	-0.0291128	0.177718	-0.163814	0.869877	0.993956	F11r	protein_coding	F11 receptor
1	171437101	171437300	*	0.811435	0.977269	1.01878	1	171437535	171464603	+	ENSMUSG00000038235	-236	1372.78	0.980023	-0.0291128	0.177718	-0.163814	0.869877	0.993956	F11r	protein_coding	F11 receptor
1	171437201	171437400	*	0.434939	0.951891	2.72069	1	171437535	171464603	+	ENSMUSG00000038235	-136	1372.78	0.980023	-0.0291128	0.177718	-0.163814	0.869877	0.993956	F11r	protein_coding	F11 receptor
1	171437301	171437500	*	0.732509	0.973796	1.07884	1	171437535	171464603	+	ENSMUSG00000038235	-36	1372.78	0.980023	-0.0291128	0.177718	-0.163814	0.869877	0.993956	F11r	protein_coding	F11 receptor
1	171440501	171440700	*	0.89485	0.980724	0.264235	1	171437535	171464603	+	ENSMUSG00000038235	0	1372.78	0.980023	-0.0291128	0.177718	-0.163814	0.869877	0.993956	F11r	protein_coding	F11 receptor
1	171440601	171440800	*	0.956242	0.981924	0.123581	1	171437535	171464603	+	ENSMUSG00000038235	0	1372.78	0.980023	-0.0291128	0.177718	-0.163814	0.869877	0.993956	F11r	protein_coding	F11 receptor
1	171460301	171460500	*	0.289752	0.92279	-3.63188	1	171437535	171464603	+	ENSMUSG00000038235	0	1372.78	0.980023	-0.0291128	0.177718	-0.163814	0.869877	0.993956	F11r	protein_coding	F11 receptor
1	171460401	171460600	*	0.0983851	0.817269	-3.79343	1	171437535	171464603	+	ENSMUSG00000038235	0	1372.78	0.980023	-0.0291128	0.177718	-0.163814	0.869877	0.993956	F11r	protein_coding	F11 receptor
1	171460501	171460700	*	0.608559	0.967186	-1.89214	1	171437535	171464603	+	ENSMUSG00000038235	0	1372.78	0.980023	-0.0291128	0.177718	-0.163814	0.869877	0.993956	F11r	protein_coding	F11 receptor
1	171460601	171460800	*	0.409811	0.948243	-3.79305	1	171437535	171464603	+	ENSMUSG00000038235	0	1372.78	0.980023	-0.0291128	0.177718	-0.163814	0.869877	0.993956	F11r	protein_coding	F11 receptor
1	171460701	171460900	*	0.149032	0.864374	-3.20793	1	171437535	171464603	+	ENSMUSG00000038235	0	1372.78	0.980023	-0.0291128	0.177718	-0.163814	0.869877	0.993956	F11r	protein_coding	F11 receptor
1	171501401	171501600	*	0.628641	0.969062	-2.60821	1	171503478	171504750	+	ENSMUSG00000060244	-1879	45.2148	0.868136	-0.204007	0.171513	-1.18946	0.234261	0.89685	Alyref2	protein_coding	Aly/REF export factor 2
1	171501501	171501700	*	0.481826	0.956894	-3.27508	1	171503478	171504750	+	ENSMUSG00000060244	-1779	45.2148	0.868136	-0.204007	0.171513	-1.18946	0.234261	0.89685	Alyref2	protein_coding	Aly/REF export factor 2
1	171501601	171501800	*	0.690392	0.971849	0.55689	1	171503478	171504750	+	ENSMUSG00000060244	-1679	45.2148	0.868136	-0.204007	0.171513	-1.18946	0.234261	0.89685	Alyref2	protein_coding	Aly/REF export factor 2
1	171501701	171501900	*	0.386633	0.944786	-1.47059	1	171503478	171504750	+	ENSMUSG00000060244	-1579	45.2148	0.868136	-0.204007	0.171513	-1.18946	0.234261	0.89685	Alyref2	protein_coding	Aly/REF export factor 2
1	171501801	171502000	*	0.208235	0.89636	-3.69423	1	171503478	171504750	+	ENSMUSG00000060244	-1479	45.2148	0.868136	-0.204007	0.171513	-1.18946	0.234261	0.89685	Alyref2	protein_coding	Aly/REF export factor 2
1	171502701	171502900	*	0.00463308	0.413618	-2.43062	1	171503478	171504750	+	ENSMUSG00000060244	-579	45.2148	0.868136	-0.204007	0.171513	-1.18946	0.234261	0.89685	Alyref2	protein_coding	Aly/REF export factor 2
1	171502801	171503000	*	0.00852078	0.489099	-2.15537	1	171503478	171504750	+	ENSMUSG00000060244	-479	45.2148	0.868136	-0.204007	0.171513	-1.18946	0.234261	0.89685	Alyref2	protein_coding	Aly/REF export factor 2
1	171503001	171503200	*	0.512426	0.958814	0.468405	1	171503478	171504750	+	ENSMUSG00000060244	-279	45.2148	0.868136	-0.204007	0.171513	-1.18946	0.234261	0.89685	Alyref2	protein_coding	Aly/REF export factor 2
1	171503101	171503300	*	0.512426	0.958814	0.468405	1	171503478	171504750	+	ENSMUSG00000060244	-179	45.2148	0.868136	-0.204007	0.171513	-1.18946	0.234261	0.89685	Alyref2	protein_coding	Aly/REF export factor 2
1	171503201	171503400	*	0.95231	0.981865	0.0583803	1	171503478	171504750	+	ENSMUSG00000060244	-79	45.2148	0.868136	-0.204007	0.171513	-1.18946	0.234261	0.89685	Alyref2	protein_coding	Aly/REF export factor 2
1	171503301	171503500	*	0.861268	0.979028	0.0972528	1	171503478	171504750	+	ENSMUSG00000060244	0	45.2148	0.868136	-0.204007	0.171513	-1.18946	0.234261	0.89685	Alyref2	protein_coding	Aly/REF export factor 2
1	171503501	171503700	*	0.336211	0.934039	-0.352562	1	171503478	171504750	+	ENSMUSG00000060244	0	45.2148	0.868136	-0.204007	0.171513	-1.18946	0.234261	0.89685	Alyref2	protein_coding	Aly/REF export factor 2
1	171503601	171503800	*	0.174522	0.881799	-0.391851	1	171503478	171504750	+	ENSMUSG00000060244	0	45.2148	0.868136	-0.204007	0.171513	-1.18946	0.234261	0.89685	Alyref2	protein_coding	Aly/REF export factor 2
1	171503701	171503900	*	0.333097	0.933136	-0.294412	1	171503478	171504750	+	ENSMUSG00000060244	0	45.2148	0.868136	-0.204007	0.171513	-1.18946	0.234261	0.89685	Alyref2	protein_coding	Aly/REF export factor 2
1	171503801	171504000	*	0.378469	0.943051	-0.356742	1	171503478	171504750	+	ENSMUSG00000060244	0	45.2148	0.868136	-0.204007	0.171513	-1.18946	0.234261	0.89685	Alyref2	protein_coding	Aly/REF export factor 2
1	171503901	171504100	*	0.690601	0.971877	0.214638	1	171503478	171504750	+	ENSMUSG00000060244	0	45.2148	0.868136	-0.204007	0.171513	-1.18946	0.234261	0.89685	Alyref2	protein_coding	Aly/REF export factor 2
1	171504001	171504200	*	0.0782195	0.793308	1.40471	1	171503478	171504750	+	ENSMUSG00000060244	0	45.2148	0.868136	-0.204007	0.171513	-1.18946	0.234261	0.89685	Alyref2	protein_coding	Aly/REF export factor 2
1	172009801	172010000	*	0.646629	0.969673	0.75566	1	172000960	172028444	-	ENSMUSG00000026556	0	475.183	0.86665	-0.206479	0.131466	-1.5706	0.116276	0.874924	Vangl2	protein_coding	vang-like 2 (van gogh, Drosophila)
1	172009901	172010100	*	0.802126	0.976916	-0.276586	1	172000960	172028444	-	ENSMUSG00000026556	0	475.183	0.86665	-0.206479	0.131466	-1.5706	0.116276	0.874924	Vangl2	protein_coding	vang-like 2 (van gogh, Drosophila)
1	172010001	172010200	*	0.109421	0.830517	-2.53133	1	172000960	172028444	-	ENSMUSG00000026556	0	475.183	0.86665	-0.206479	0.131466	-1.5706	0.116276	0.874924	Vangl2	protein_coding	vang-like 2 (van gogh, Drosophila)
1	172010101	172010300	*	0.147412	0.863085	-4.98193	1	172000960	172028444	-	ENSMUSG00000026556	0	475.183	0.86665	-0.206479	0.131466	-1.5706	0.116276	0.874924	Vangl2	protein_coding	vang-like 2 (van gogh, Drosophila)
1	172012101	172012300	*	0.318694	0.929804	3.30714	1	172000960	172028444	-	ENSMUSG00000026556	0	475.183	0.86665	-0.206479	0.131466	-1.5706	0.116276	0.874924	Vangl2	protein_coding	vang-like 2 (van gogh, Drosophila)
1	172012201	172012400	*	0.226095	0.902799	3.24239	1	172000960	172028444	-	ENSMUSG00000026556	0	475.183	0.86665	-0.206479	0.131466	-1.5706	0.116276	0.874924	Vangl2	protein_coding	vang-like 2 (van gogh, Drosophila)
1	172026201	172026400	*	0.266605	0.917036	3.60475	1	172000960	172028444	-	ENSMUSG00000026556	0	475.183	0.86665	-0.206479	0.131466	-1.5706	0.116276	0.874924	Vangl2	protein_coding	vang-like 2 (van gogh, Drosophila)
1	172026301	172026500	*	0.21356	0.898394	1.48766	1	172000960	172028444	-	ENSMUSG00000026556	0	475.183	0.86665	-0.206479	0.131466	-1.5706	0.116276	0.874924	Vangl2	protein_coding	vang-like 2 (van gogh, Drosophila)
1	172026401	172026600	*	0.400542	0.947189	1.07639	1	172000960	172028444	-	ENSMUSG00000026556	0	475.183	0.86665	-0.206479	0.131466	-1.5706	0.116276	0.874924	Vangl2	protein_coding	vang-like 2 (van gogh, Drosophila)
1	172026501	172026700	*	0.654013	0.970047	-0.759597	1	172000960	172028444	-	ENSMUSG00000026556	0	475.183	0.86665	-0.206479	0.131466	-1.5706	0.116276	0.874924	Vangl2	protein_coding	vang-like 2 (van gogh, Drosophila)
1	172026601	172026800	*	0.770031	0.975454	-0.433774	1	172000960	172028444	-	ENSMUSG00000026556	0	475.183	0.86665	-0.206479	0.131466	-1.5706	0.116276	0.874924	Vangl2	protein_coding	vang-like 2 (van gogh, Drosophila)
1	172027401	172027600	*	0.33299	0.933114	0.884816	1	172000960	172028444	-	ENSMUSG00000026556	0	475.183	0.86665	-0.206479	0.131466	-1.5706	0.116276	0.874924	Vangl2	protein_coding	vang-like 2 (van gogh, Drosophila)
1	172027501	172027700	*	0.113467	0.834878	1.21724	1	172000960	172028444	-	ENSMUSG00000026556	0	475.183	0.86665	-0.206479	0.131466	-1.5706	0.116276	0.874924	Vangl2	protein_coding	vang-like 2 (van gogh, Drosophila)
1	172027601	172027800	*	0.00733903	0.471566	5.28975	1	172000960	172028444	-	ENSMUSG00000026556	0	475.183	0.86665	-0.206479	0.131466	-1.5706	0.116276	0.874924	Vangl2	protein_coding	vang-like 2 (van gogh, Drosophila)
1	172027701	172027900	*	0.15986	0.871919	5.08701	1	172000960	172028444	-	ENSMUSG00000026556	0	475.183	0.86665	-0.206479	0.131466	-1.5706	0.116276	0.874924	Vangl2	protein_coding	vang-like 2 (van gogh, Drosophila)
1	172028101	172028300	*	0.262509	0.915626	-4.91489	1	172000960	172028444	-	ENSMUSG00000026556	0	475.183	0.86665	-0.206479	0.131466	-1.5706	0.116276	0.874924	Vangl2	protein_coding	vang-like 2 (van gogh, Drosophila)
1	172028201	172028400	*	0.965702	0.982024	0.138057	1	172000960	172028444	-	ENSMUSG00000026556	0	475.183	0.86665	-0.206479	0.131466	-1.5706	0.116276	0.874924	Vangl2	protein_coding	vang-like 2 (van gogh, Drosophila)
1	172028301	172028500	*	0.760575	0.975221	1.0976	1	172000960	172028444	-	ENSMUSG00000026556	0	475.183	0.86665	-0.206479	0.131466	-1.5706	0.116276	0.874924	Vangl2	protein_coding	vang-like 2 (van gogh, Drosophila)
1	172028401	172028600	*	0.286799	0.921979	-5.88235	1	172000960	172028444	-	ENSMUSG00000026556	0	475.183	0.86665	-0.206479	0.131466	-1.5706	0.116276	0.874924	Vangl2	protein_coding	vang-like 2 (van gogh, Drosophila)
1	172081101	172081300	*	0.800758	0.976909	0.510469	1	172066013	172082795	-	ENSMUSG00000003458	0	8899.47	1.06401	0.089514	0.0905676	0.988366	0.322973	0.91432	Ncstn	protein_coding	nicastrin
1	172081101	172081300	*	0.800758	0.976909	0.510469	1	172082529	172122330	+	ENSMUSG00000026553	-1230	17350.5	1.09318	0.128536	0.0844023	1.5229	0.127785	0.874924	Copa	protein_coding	coatomer protein complex subunit alpha
1	172081201	172081400	*	0.767359	0.975421	0.623817	1	172066013	172082795	-	ENSMUSG00000003458	0	8899.47	1.06401	0.089514	0.0905676	0.988366	0.322973	0.91432	Ncstn	protein_coding	nicastrin
1	172081201	172081400	*	0.767359	0.975421	0.623817	1	172082529	172122330	+	ENSMUSG00000026553	-1130	17350.5	1.09318	0.128536	0.0844023	1.5229	0.127785	0.874924	Copa	protein_coding	coatomer protein complex subunit alpha
1	172081301	172081500	*	0.138962	0.85572	4.60406	1	172066013	172082795	-	ENSMUSG00000003458	0	8899.47	1.06401	0.089514	0.0905676	0.988366	0.322973	0.91432	Ncstn	protein_coding	nicastrin
1	172081301	172081500	*	0.138962	0.85572	4.60406	1	172082529	172122330	+	ENSMUSG00000026553	-1030	17350.5	1.09318	0.128536	0.0844023	1.5229	0.127785	0.874924	Copa	protein_coding	coatomer protein complex subunit alpha
1	172081401	172081600	*	0.112656	0.834056	4.58439	1	172066013	172082795	-	ENSMUSG00000003458	0	8899.47	1.06401	0.089514	0.0905676	0.988366	0.322973	0.91432	Ncstn	protein_coding	nicastrin
1	172081401	172081600	*	0.112656	0.834056	4.58439	1	172082529	172122330	+	ENSMUSG00000026553	-930	17350.5	1.09318	0.128536	0.0844023	1.5229	0.127785	0.874924	Copa	protein_coding	coatomer protein complex subunit alpha
1	172081501	172081700	*	0.837691	0.978813	1.00033	1	172066013	172082795	-	ENSMUSG00000003458	0	8899.47	1.06401	0.089514	0.0905676	0.988366	0.322973	0.91432	Ncstn	protein_coding	nicastrin
1	172081501	172081700	*	0.837691	0.978813	1.00033	1	172082529	172122330	+	ENSMUSG00000026553	-830	17350.5	1.09318	0.128536	0.0844023	1.5229	0.127785	0.874924	Copa	protein_coding	coatomer protein complex subunit alpha
1	172082001	172082200	*	0.96371	0.982024	0.0522583	1	172066013	172082795	-	ENSMUSG00000003458	0	8899.47	1.06401	0.089514	0.0905676	0.988366	0.322973	0.91432	Ncstn	protein_coding	nicastrin
1	172082001	172082200	*	0.96371	0.982024	0.0522583	1	172082529	172122330	+	ENSMUSG00000026553	-330	17350.5	1.09318	0.128536	0.0844023	1.5229	0.127785	0.874924	Copa	protein_coding	coatomer protein complex subunit alpha
1	172082101	172082300	*	0.696483	0.972261	0.181958	1	172066013	172082795	-	ENSMUSG00000003458	0	8899.47	1.06401	0.089514	0.0905676	0.988366	0.322973	0.91432	Ncstn	protein_coding	nicastrin
1	172082101	172082300	*	0.696483	0.972261	0.181958	1	172082529	172122330	+	ENSMUSG00000026553	-230	17350.5	1.09318	0.128536	0.0844023	1.5229	0.127785	0.874924	Copa	protein_coding	coatomer protein complex subunit alpha
1	172082201	172082400	*	0.649219	0.969769	0.194981	1	172066013	172082795	-	ENSMUSG00000003458	0	8899.47	1.06401	0.089514	0.0905676	0.988366	0.322973	0.91432	Ncstn	protein_coding	nicastrin
1	172082201	172082400	*	0.649219	0.969769	0.194981	1	172082529	172122330	+	ENSMUSG00000026553	-130	17350.5	1.09318	0.128536	0.0844023	1.5229	0.127785	0.874924	Copa	protein_coding	coatomer protein complex subunit alpha
1	172082901	172083100	*	0.822915	0.977755	-0.125682	1	172082529	172122330	+	ENSMUSG00000026553	0	17350.5	1.09318	0.128536	0.0844023	1.5229	0.127785	0.874924	Copa	protein_coding	coatomer protein complex subunit alpha
1	172082901	172083100	*	0.822915	0.977755	-0.125682	1	172066013	172082795	-	ENSMUSG00000003458	-107	8899.47	1.06401	0.089514	0.0905676	0.988366	0.322973	0.91432	Ncstn	protein_coding	nicastrin
1	172083001	172083200	*	0.133983	0.850662	-0.943266	1	172082529	172122330	+	ENSMUSG00000026553	0	17350.5	1.09318	0.128536	0.0844023	1.5229	0.127785	0.874924	Copa	protein_coding	coatomer protein complex subunit alpha
1	172083001	172083200	*	0.133983	0.850662	-0.943266	1	172066013	172082795	-	ENSMUSG00000003458	-207	8899.47	1.06401	0.089514	0.0905676	0.988366	0.322973	0.91432	Ncstn	protein_coding	nicastrin
1	172083101	172083300	*	0.24601	0.910473	-0.863641	1	172082529	172122330	+	ENSMUSG00000026553	0	17350.5	1.09318	0.128536	0.0844023	1.5229	0.127785	0.874924	Copa	protein_coding	coatomer protein complex subunit alpha
1	172083101	172083300	*	0.24601	0.910473	-0.863641	1	172066013	172082795	-	ENSMUSG00000003458	-307	8899.47	1.06401	0.089514	0.0905676	0.988366	0.322973	0.91432	Ncstn	protein_coding	nicastrin
1	172095101	172095300	*	0.574304	0.964172	3.55779	1	172082529	172122330	+	ENSMUSG00000026553	0	17350.5	1.09318	0.128536	0.0844023	1.5229	0.127785	0.874924	Copa	protein_coding	coatomer protein complex subunit alpha
1	172095201	172095400	*	0.688737	0.971753	-1.51461	1	172082529	172122330	+	ENSMUSG00000026553	0	17350.5	1.09318	0.128536	0.0844023	1.5229	0.127785	0.874924	Copa	protein_coding	coatomer protein complex subunit alpha
1	172095301	172095500	*	0.504501	0.958023	-1.89188	1	172082529	172122330	+	ENSMUSG00000026553	0	17350.5	1.09318	0.128536	0.0844023	1.5229	0.127785	0.874924	Copa	protein_coding	coatomer protein complex subunit alpha
1	172095401	172095600	*	0.862344	0.979204	-0.464149	1	172082529	172122330	+	ENSMUSG00000026553	0	17350.5	1.09318	0.128536	0.0844023	1.5229	0.127785	0.874924	Copa	protein_coding	coatomer protein complex subunit alpha
1	172095501	172095700	*	0.264436	0.916152	-5.62016	1	172082529	172122330	+	ENSMUSG00000026553	0	17350.5	1.09318	0.128536	0.0844023	1.5229	0.127785	0.874924	Copa	protein_coding	coatomer protein complex subunit alpha
1	172095601	172095800	*	0.829716	0.978326	0.988924	1	172082529	172122330	+	ENSMUSG00000026553	0	17350.5	1.09318	0.128536	0.0844023	1.5229	0.127785	0.874924	Copa	protein_coding	coatomer protein complex subunit alpha
1	172095701	172095900	*	0.829716	0.978326	0.988924	1	172082529	172122330	+	ENSMUSG00000026553	0	17350.5	1.09318	0.128536	0.0844023	1.5229	0.127785	0.874924	Copa	protein_coding	coatomer protein complex subunit alpha
1	172115801	172116000	*	0.455558	0.954333	-1.42384	1	172082529	172122330	+	ENSMUSG00000026553	0	17350.5	1.09318	0.128536	0.0844023	1.5229	0.127785	0.874924	Copa	protein_coding	coatomer protein complex subunit alpha
1	172115901	172116100	*	0.589084	0.965838	0.81656	1	172082529	172122330	+	ENSMUSG00000026553	0	17350.5	1.09318	0.128536	0.0844023	1.5229	0.127785	0.874924	Copa	protein_coding	coatomer protein complex subunit alpha
1	172116001	172116200	*	0.677247	0.971291	0.886036	1	172082529	172122330	+	ENSMUSG00000026553	0	17350.5	1.09318	0.128536	0.0844023	1.5229	0.127785	0.874924	Copa	protein_coding	coatomer protein complex subunit alpha
1	172119801	172120000	*	0.490245	0.957178	-2.28926	1	172082529	172122330	+	ENSMUSG00000026553	0	17350.5	1.09318	0.128536	0.0844023	1.5229	0.127785	0.874924	Copa	protein_coding	coatomer protein complex subunit alpha
1	172119901	172120100	*	0.490245	0.957178	-2.28926	1	172082529	172122330	+	ENSMUSG00000026553	0	17350.5	1.09318	0.128536	0.0844023	1.5229	0.127785	0.874924	Copa	protein_coding	coatomer protein complex subunit alpha
1	172127101	172127300	*	0.790838	0.976287	-0.257398	1	172126755	172136493	+	ENSMUSG00000003464	0	2559.47	0.966123	-0.0497217	0.0776128	-0.640638	0.521758	0.958336	Pex19	protein_coding	peroxisomal biogenesis factor 19
1	172127201	172127400	*	0.677978	0.971368	0.24581	1	172126755	172136493	+	ENSMUSG00000003464	0	2559.47	0.966123	-0.0497217	0.0776128	-0.640638	0.521758	0.958336	Pex19	protein_coding	peroxisomal biogenesis factor 19
1	172127301	172127500	*	0.768705	0.975454	0.160181	1	172126755	172136493	+	ENSMUSG00000003464	0	2559.47	0.966123	-0.0497217	0.0776128	-0.640638	0.521758	0.958336	Pex19	protein_coding	peroxisomal biogenesis factor 19
1	172127401	172127600	*	0.493392	0.957371	2.57873	1	172126755	172136493	+	ENSMUSG00000003464	0	2559.47	0.966123	-0.0497217	0.0776128	-0.640638	0.521758	0.958336	Pex19	protein_coding	peroxisomal biogenesis factor 19
1	172127601	172127800	*	0.169828	0.879033	6.33227	1	172126755	172136493	+	ENSMUSG00000003464	0	2559.47	0.966123	-0.0497217	0.0776128	-0.640638	0.521758	0.958336	Pex19	protein_coding	peroxisomal biogenesis factor 19
1	172127701	172127900	*	0.619931	0.968399	-2.70737	1	172126755	172136493	+	ENSMUSG00000003464	0	2559.47	0.966123	-0.0497217	0.0776128	-0.640638	0.521758	0.958336	Pex19	protein_coding	peroxisomal biogenesis factor 19
1	172127801	172128000	*	0.536486	0.960908	1.59261	1	172126755	172136493	+	ENSMUSG00000003464	0	2559.47	0.966123	-0.0497217	0.0776128	-0.640638	0.521758	0.958336	Pex19	protein_coding	peroxisomal biogenesis factor 19
1	172127901	172128100	*	0.291649	0.923141	2.64627	1	172126755	172136493	+	ENSMUSG00000003464	0	2559.47	0.966123	-0.0497217	0.0776128	-0.640638	0.521758	0.958336	Pex19	protein_coding	peroxisomal biogenesis factor 19
1	172128001	172128200	*	0.457083	0.954541	-3.73402	1	172126755	172136493	+	ENSMUSG00000003464	0	2559.47	0.966123	-0.0497217	0.0776128	-0.640638	0.521758	0.958336	Pex19	protein_coding	peroxisomal biogenesis factor 19
1	172147701	172147900	*	0.991764	0.982571	0.0119446	1	172148015	172196393	+	ENSMUSG00000026554	-116	3025.89	0.984555	-0.0224564	0.0986503	-0.227637	0.819929	0.991211	Dcaf8	protein_coding	DDB1 and CUL4 associated factor 8
1	172147801	172148000	*	0.489847	0.957178	0.551446	1	172148015	172196393	+	ENSMUSG00000026554	-16	3025.89	0.984555	-0.0224564	0.0986503	-0.227637	0.819929	0.991211	Dcaf8	protein_coding	DDB1 and CUL4 associated factor 8
1	172148601	172148800	*	0.181564	0.885198	0.891559	1	172148015	172196393	+	ENSMUSG00000026554	0	3025.89	0.984555	-0.0224564	0.0986503	-0.227637	0.819929	0.991211	Dcaf8	protein_coding	DDB1 and CUL4 associated factor 8
1	172148701	172148900	*	0.293052	0.923623	0.564598	1	172148015	172196393	+	ENSMUSG00000026554	0	3025.89	0.984555	-0.0224564	0.0986503	-0.227637	0.819929	0.991211	Dcaf8	protein_coding	DDB1 and CUL4 associated factor 8
1	172148801	172149000	*	0.0523505	0.743137	-0.825572	1	172148015	172196393	+	ENSMUSG00000026554	0	3025.89	0.984555	-0.0224564	0.0986503	-0.227637	0.819929	0.991211	Dcaf8	protein_coding	DDB1 and CUL4 associated factor 8
1	172148901	172149100	*	0.972755	0.982139	-0.0168976	1	172148015	172196393	+	ENSMUSG00000026554	0	3025.89	0.984555	-0.0224564	0.0986503	-0.227637	0.819929	0.991211	Dcaf8	protein_coding	DDB1 and CUL4 associated factor 8
1	172149001	172149200	*	0.211646	0.897405	1.09767	1	172148015	172196393	+	ENSMUSG00000026554	0	3025.89	0.984555	-0.0224564	0.0986503	-0.227637	0.819929	0.991211	Dcaf8	protein_coding	DDB1 and CUL4 associated factor 8
1	172149101	172149300	*	0.866378	0.979334	-0.181786	1	172148015	172196393	+	ENSMUSG00000026554	0	3025.89	0.984555	-0.0224564	0.0986503	-0.227637	0.819929	0.991211	Dcaf8	protein_coding	DDB1 and CUL4 associated factor 8
1	172149201	172149400	*	0.685081	0.97171	-0.563513	1	172148015	172196393	+	ENSMUSG00000026554	0	3025.89	0.984555	-0.0224564	0.0986503	-0.227637	0.819929	0.991211	Dcaf8	protein_coding	DDB1 and CUL4 associated factor 8
1	172149301	172149500	*	0.629207	0.969062	-1.28461	1	172148015	172196393	+	ENSMUSG00000026554	0	3025.89	0.984555	-0.0224564	0.0986503	-0.227637	0.819929	0.991211	Dcaf8	protein_coding	DDB1 and CUL4 associated factor 8
1	172149401	172149600	*	0.582963	0.965186	-0.811706	1	172148015	172196393	+	ENSMUSG00000026554	0	3025.89	0.984555	-0.0224564	0.0986503	-0.227637	0.819929	0.991211	Dcaf8	protein_coding	DDB1 and CUL4 associated factor 8
1	172149501	172149700	*	0.960293	0.982024	-0.0792143	1	172148015	172196393	+	ENSMUSG00000026554	0	3025.89	0.984555	-0.0224564	0.0986503	-0.227637	0.819929	0.991211	Dcaf8	protein_coding	DDB1 and CUL4 associated factor 8
1	172149601	172149800	*	0.288478	0.922282	2.83635	1	172148015	172196393	+	ENSMUSG00000026554	0	3025.89	0.984555	-0.0224564	0.0986503	-0.227637	0.819929	0.991211	Dcaf8	protein_coding	DDB1 and CUL4 associated factor 8
1	172149701	172149900	*	0.270378	0.917669	5.24814	1	172148015	172196393	+	ENSMUSG00000026554	0	3025.89	0.984555	-0.0224564	0.0986503	-0.227637	0.819929	0.991211	Dcaf8	protein_coding	DDB1 and CUL4 associated factor 8
1	172172601	172172800	*	0.746461	0.974281	0.526696	1	172148015	172196393	+	ENSMUSG00000026554	0	3025.89	0.984555	-0.0224564	0.0986503	-0.227637	0.819929	0.991211	Dcaf8	protein_coding	DDB1 and CUL4 associated factor 8
1	172182801	172183000	*	0.188917	0.88872	-4.23472	1	172148015	172196393	+	ENSMUSG00000026554	0	3025.89	0.984555	-0.0224564	0.0986503	-0.227637	0.819929	0.991211	Dcaf8	protein_coding	DDB1 and CUL4 associated factor 8
1	172182901	172183100	*	0.115696	0.836333	-3.41264	1	172148015	172196393	+	ENSMUSG00000026554	0	3025.89	0.984555	-0.0224564	0.0986503	-0.227637	0.819929	0.991211	Dcaf8	protein_coding	DDB1 and CUL4 associated factor 8
1	172183001	172183200	*	0.126993	0.8454	-1.96815	1	172148015	172196393	+	ENSMUSG00000026554	0	3025.89	0.984555	-0.0224564	0.0986503	-0.227637	0.819929	0.991211	Dcaf8	protein_coding	DDB1 and CUL4 associated factor 8
1	172188801	172189000	*	0.115357	0.836185	3.63538	1	172148015	172196393	+	ENSMUSG00000026554	0	3025.89	0.984555	-0.0224564	0.0986503	-0.227637	0.819929	0.991211	Dcaf8	protein_coding	DDB1 and CUL4 associated factor 8
1	172188901	172189100	*	0.160972	0.872543	3.64829	1	172148015	172196393	+	ENSMUSG00000026554	0	3025.89	0.984555	-0.0224564	0.0986503	-0.227637	0.819929	0.991211	Dcaf8	protein_coding	DDB1 and CUL4 associated factor 8
1	172189001	172189200	*	0.757806	0.975041	-1.73858	1	172148015	172196393	+	ENSMUSG00000026554	0	3025.89	0.984555	-0.0224564	0.0986503	-0.227637	0.819929	0.991211	Dcaf8	protein_coding	DDB1 and CUL4 associated factor 8
1	172203301	172203500	*	0.567049	0.963532	-3.07333	1	172196728	172206804	-	ENSMUSG00000013698	0	6993.73	1.04084	0.057754	0.112058	0.515394	0.606277	0.970629	Pea15a	protein_coding	phosphoprotein enriched in astrocytes 15A
1	172203401	172203600	*	0.615134	0.96797	1.72521	1	172196728	172206804	-	ENSMUSG00000013698	0	6993.73	1.04084	0.057754	0.112058	0.515394	0.606277	0.970629	Pea15a	protein_coding	phosphoprotein enriched in astrocytes 15A
1	172203501	172203700	*	0.109069	0.829945	6.23448	1	172196728	172206804	-	ENSMUSG00000013698	0	6993.73	1.04084	0.057754	0.112058	0.515394	0.606277	0.970629	Pea15a	protein_coding	phosphoprotein enriched in astrocytes 15A
1	172204501	172204700	*	0.562384	0.963136	2.57646	1	172196728	172206804	-	ENSMUSG00000013698	0	6993.73	1.04084	0.057754	0.112058	0.515394	0.606277	0.970629	Pea15a	protein_coding	phosphoprotein enriched in astrocytes 15A
1	172204601	172204800	*	0.497492	0.957471	3.5526	1	172196728	172206804	-	ENSMUSG00000013698	0	6993.73	1.04084	0.057754	0.112058	0.515394	0.606277	0.970629	Pea15a	protein_coding	phosphoprotein enriched in astrocytes 15A
1	172205801	172206000	*	0.568899	0.963767	0.598394	1	172196728	172206804	-	ENSMUSG00000013698	0	6993.73	1.04084	0.057754	0.112058	0.515394	0.606277	0.970629	Pea15a	protein_coding	phosphoprotein enriched in astrocytes 15A
1	172205901	172206100	*	0.00501172	0.423724	-2.60417	1	172196728	172206804	-	ENSMUSG00000013698	0	6993.73	1.04084	0.057754	0.112058	0.515394	0.606277	0.970629	Pea15a	protein_coding	phosphoprotein enriched in astrocytes 15A
1	172206001	172206200	*	0.00375787	0.391912	-5.20833	1	172196728	172206804	-	ENSMUSG00000013698	0	6993.73	1.04084	0.057754	0.112058	0.515394	0.606277	0.970629	Pea15a	protein_coding	phosphoprotein enriched in astrocytes 15A
1	172211701	172211900	*	0.737031	0.973846	1.58749	1	172209894	172219868	-	ENSMUSG00000007122	0	14.6579	1.07069	0.0985442	0.316839	0.311023	0.755783	0.989184	Casq1	protein_coding	calsequestrin 1
1	172211801	172212000	*	0.107707	0.828076	10.5555	1	172209894	172219868	-	ENSMUSG00000007122	0	14.6579	1.07069	0.0985442	0.316839	0.311023	0.755783	0.989184	Casq1	protein_coding	calsequestrin 1
1	172212701	172212900	*	0.981742	0.982537	0.0915426	1	172209894	172219868	-	ENSMUSG00000007122	0	14.6579	1.07069	0.0985442	0.316839	0.311023	0.755783	0.989184	Casq1	protein_coding	calsequestrin 1
1	172212801	172213000	*	0.981742	0.982537	0.0915426	1	172209894	172219868	-	ENSMUSG00000007122	0	14.6579	1.07069	0.0985442	0.316839	0.311023	0.755783	0.989184	Casq1	protein_coding	calsequestrin 1
1	172213101	172213300	*	0.446598	0.953545	-3.39845	1	172209894	172219868	-	ENSMUSG00000007122	0	14.6579	1.07069	0.0985442	0.316839	0.311023	0.755783	0.989184	Casq1	protein_coding	calsequestrin 1
1	172213201	172213400	*	0.311846	0.928222	-3.47669	1	172209894	172219868	-	ENSMUSG00000007122	0	14.6579	1.07069	0.0985442	0.316839	0.311023	0.755783	0.989184	Casq1	protein_coding	calsequestrin 1
1	172213301	172213500	*	0.37464	0.942205	2.67357	1	172209894	172219868	-	ENSMUSG00000007122	0	14.6579	1.07069	0.0985442	0.316839	0.311023	0.755783	0.989184	Casq1	protein_coding	calsequestrin 1
1	172213401	172213600	*	0.83145	0.978481	0.879711	1	172209894	172219868	-	ENSMUSG00000007122	0	14.6579	1.07069	0.0985442	0.316839	0.311023	0.755783	0.989184	Casq1	protein_coding	calsequestrin 1
1	172213501	172213700	*	0.00378407	0.393219	-15.3681	1	172209894	172219868	-	ENSMUSG00000007122	0	14.6579	1.07069	0.0985442	0.316839	0.311023	0.755783	0.989184	Casq1	protein_coding	calsequestrin 1
1	172216701	172216900	*	0.792859	0.976411	-0.683797	1	172209894	172219868	-	ENSMUSG00000007122	0	14.6579	1.07069	0.0985442	0.316839	0.311023	0.755783	0.989184	Casq1	protein_coding	calsequestrin 1
1	172216801	172217000	*	0.898519	0.980895	-0.295178	1	172209894	172219868	-	ENSMUSG00000007122	0	14.6579	1.07069	0.0985442	0.316839	0.311023	0.755783	0.989184	Casq1	protein_coding	calsequestrin 1
1	172216901	172217100	*	0.484962	0.957034	-1.97415	1	172209894	172219868	-	ENSMUSG00000007122	0	14.6579	1.07069	0.0985442	0.316839	0.311023	0.755783	0.989184	Casq1	protein_coding	calsequestrin 1
1	172217001	172217200	*	0.516287	0.959216	-2.2413	1	172209894	172219868	-	ENSMUSG00000007122	0	14.6579	1.07069	0.0985442	0.316839	0.311023	0.755783	0.989184	Casq1	protein_coding	calsequestrin 1
1	172217101	172217300	*	0.155442	0.868723	1.99674	1	172209894	172219868	-	ENSMUSG00000007122	0	14.6579	1.07069	0.0985442	0.316839	0.311023	0.755783	0.989184	Casq1	protein_coding	calsequestrin 1
1	172217201	172217400	*	0.245661	0.910405	1.06332	1	172209894	172219868	-	ENSMUSG00000007122	0	14.6579	1.07069	0.0985442	0.316839	0.311023	0.755783	0.989184	Casq1	protein_coding	calsequestrin 1
1	172218001	172218200	*	0.460028	0.954982	-6.09278	1	172209894	172219868	-	ENSMUSG00000007122	0	14.6579	1.07069	0.0985442	0.316839	0.311023	0.755783	0.989184	Casq1	protein_coding	calsequestrin 1
1	172218101	172218300	*	0.988342	0.982571	0.0875219	1	172209894	172219868	-	ENSMUSG00000007122	0	14.6579	1.07069	0.0985442	0.316839	0.311023	0.755783	0.989184	Casq1	protein_coding	calsequestrin 1
1	172277101	172277300	*	0.155867	0.86902	6.27149	1	172261641	172319841	+	ENSMUSG00000038034	0	6136.78	1.02481	0.0353583	0.109284	0.323546	0.746282	0.989184	Igsf8	protein_coding	immunoglobulin superfamily, member 8
1	172277101	172277300	*	0.155867	0.86902	6.27149	1	172271709	172298064	-	ENSMUSG00000007097	0	17.6604	0.560029	-0.836426	0.597541	-1.39978	0.161579	0.880307	Atp1a2	protein_coding	ATPase, Na+/K+ transporting, alpha 2 polypeptide
1	172277201	172277400	*	0.477192	0.956542	-2.16937	1	172261641	172319841	+	ENSMUSG00000038034	0	6136.78	1.02481	0.0353583	0.109284	0.323546	0.746282	0.989184	Igsf8	protein_coding	immunoglobulin superfamily, member 8
1	172277201	172277400	*	0.477192	0.956542	-2.16937	1	172271709	172298064	-	ENSMUSG00000007097	0	17.6604	0.560029	-0.836426	0.597541	-1.39978	0.161579	0.880307	Atp1a2	protein_coding	ATPase, Na+/K+ transporting, alpha 2 polypeptide
1	172277301	172277500	*	0.129169	0.846385	-6.14987	1	172261641	172319841	+	ENSMUSG00000038034	0	6136.78	1.02481	0.0353583	0.109284	0.323546	0.746282	0.989184	Igsf8	protein_coding	immunoglobulin superfamily, member 8
1	172277301	172277500	*	0.129169	0.846385	-6.14987	1	172271709	172298064	-	ENSMUSG00000007097	0	17.6604	0.560029	-0.836426	0.597541	-1.39978	0.161579	0.880307	Atp1a2	protein_coding	ATPase, Na+/K+ transporting, alpha 2 polypeptide
1	172285501	172285700	*	0.913578	0.980942	0.336662	1	172261641	172319841	+	ENSMUSG00000038034	0	6136.78	1.02481	0.0353583	0.109284	0.323546	0.746282	0.989184	Igsf8	protein_coding	immunoglobulin superfamily, member 8
1	172285501	172285700	*	0.913578	0.980942	0.336662	1	172271709	172298064	-	ENSMUSG00000007097	0	17.6604	0.560029	-0.836426	0.597541	-1.39978	0.161579	0.880307	Atp1a2	protein_coding	ATPase, Na+/K+ transporting, alpha 2 polypeptide
1	172285601	172285800	*	0.335168	0.933795	-3.18523	1	172261641	172319841	+	ENSMUSG00000038034	0	6136.78	1.02481	0.0353583	0.109284	0.323546	0.746282	0.989184	Igsf8	protein_coding	immunoglobulin superfamily, member 8
1	172285601	172285800	*	0.335168	0.933795	-3.18523	1	172271709	172298064	-	ENSMUSG00000007097	0	17.6604	0.560029	-0.836426	0.597541	-1.39978	0.161579	0.880307	Atp1a2	protein_coding	ATPase, Na+/K+ transporting, alpha 2 polypeptide
1	172305601	172305800	*	0.483662	0.957034	-5.2809	1	172261641	172319841	+	ENSMUSG00000038034	0	6136.78	1.02481	0.0353583	0.109284	0.323546	0.746282	0.989184	Igsf8	protein_coding	immunoglobulin superfamily, member 8
1	172305701	172305900	*	0.303931	0.926716	4.87654	1	172261641	172319841	+	ENSMUSG00000038034	0	6136.78	1.02481	0.0353583	0.109284	0.323546	0.746282	0.989184	Igsf8	protein_coding	immunoglobulin superfamily, member 8
1	172305801	172306000	*	0.143978	0.860348	9.04139	1	172261641	172319841	+	ENSMUSG00000038034	0	6136.78	1.02481	0.0353583	0.109284	0.323546	0.746282	0.989184	Igsf8	protein_coding	immunoglobulin superfamily, member 8
1	172308901	172309100	*	0.695425	0.972261	0.800884	1	172261641	172319841	+	ENSMUSG00000038034	0	6136.78	1.02481	0.0353583	0.109284	0.323546	0.746282	0.989184	Igsf8	protein_coding	immunoglobulin superfamily, member 8
1	172309001	172309200	*	0.226535	0.90297	2.11311	1	172261641	172319841	+	ENSMUSG00000038034	0	6136.78	1.02481	0.0353583	0.109284	0.323546	0.746282	0.989184	Igsf8	protein_coding	immunoglobulin superfamily, member 8
1	172309101	172309300	*	0.17236	0.880531	3.22981	1	172261641	172319841	+	ENSMUSG00000038034	0	6136.78	1.02481	0.0353583	0.109284	0.323546	0.746282	0.989184	Igsf8	protein_coding	immunoglobulin superfamily, member 8
1	172309201	172309400	*	0.694015	0.972261	1.36311	1	172261641	172319841	+	ENSMUSG00000038034	0	6136.78	1.02481	0.0353583	0.109284	0.323546	0.746282	0.989184	Igsf8	protein_coding	immunoglobulin superfamily, member 8
1	172309401	172309600	*	0.517831	0.959227	-2.71781	1	172261641	172319841	+	ENSMUSG00000038034	0	6136.78	1.02481	0.0353583	0.109284	0.323546	0.746282	0.989184	Igsf8	protein_coding	immunoglobulin superfamily, member 8
1	172309501	172309700	*	0.132791	0.849526	-5.01924	1	172261641	172319841	+	ENSMUSG00000038034	0	6136.78	1.02481	0.0353583	0.109284	0.323546	0.746282	0.989184	Igsf8	protein_coding	immunoglobulin superfamily, member 8
1	172309601	172309800	*	0.281022	0.920724	-4.07518	1	172261641	172319841	+	ENSMUSG00000038034	0	6136.78	1.02481	0.0353583	0.109284	0.323546	0.746282	0.989184	Igsf8	protein_coding	immunoglobulin superfamily, member 8
1	172309701	172309900	*	0.166445	0.876515	1.28123	1	172261641	172319841	+	ENSMUSG00000038034	0	6136.78	1.02481	0.0353583	0.109284	0.323546	0.746282	0.989184	Igsf8	protein_coding	immunoglobulin superfamily, member 8
1	172309801	172310000	*	0.637225	0.969197	0.480572	1	172261641	172319841	+	ENSMUSG00000038034	0	6136.78	1.02481	0.0353583	0.109284	0.323546	0.746282	0.989184	Igsf8	protein_coding	immunoglobulin superfamily, member 8
1	172309901	172310100	*	0.714956	0.972937	0.24436	1	172261641	172319841	+	ENSMUSG00000038034	0	6136.78	1.02481	0.0353583	0.109284	0.323546	0.746282	0.989184	Igsf8	protein_coding	immunoglobulin superfamily, member 8
1	172310001	172310200	*	0.805981	0.976974	-0.132671	1	172261641	172319841	+	ENSMUSG00000038034	0	6136.78	1.02481	0.0353583	0.109284	0.323546	0.746282	0.989184	Igsf8	protein_coding	immunoglobulin superfamily, member 8
1	172310101	172310300	*	0.453333	0.954279	-0.532346	1	172261641	172319841	+	ENSMUSG00000038034	0	6136.78	1.02481	0.0353583	0.109284	0.323546	0.746282	0.989184	Igsf8	protein_coding	immunoglobulin superfamily, member 8
1	172310201	172310400	*	0.93983	0.981812	0.0471399	1	172261641	172319841	+	ENSMUSG00000038034	0	6136.78	1.02481	0.0353583	0.109284	0.323546	0.746282	0.989184	Igsf8	protein_coding	immunoglobulin superfamily, member 8
1	172310301	172310500	*	0.308647	0.927523	-1.49952	1	172261641	172319841	+	ENSMUSG00000038034	0	6136.78	1.02481	0.0353583	0.109284	0.323546	0.746282	0.989184	Igsf8	protein_coding	immunoglobulin superfamily, member 8
1	172310401	172310600	*	0.853914	0.978813	-0.532541	1	172261641	172319841	+	ENSMUSG00000038034	0	6136.78	1.02481	0.0353583	0.109284	0.323546	0.746282	0.989184	Igsf8	protein_coding	immunoglobulin superfamily, member 8
1	172310501	172310700	*	0.216177	0.899476	-4.92924	1	172261641	172319841	+	ENSMUSG00000038034	0	6136.78	1.02481	0.0353583	0.109284	0.323546	0.746282	0.989184	Igsf8	protein_coding	immunoglobulin superfamily, member 8
1	172310601	172310800	*	0.0266618	0.651236	-11.6383	1	172261641	172319841	+	ENSMUSG00000038034	0	6136.78	1.02481	0.0353583	0.109284	0.323546	0.746282	0.989184	Igsf8	protein_coding	immunoglobulin superfamily, member 8
1	172311401	172311600	*	0.58447	0.965284	-0.6859	1	172261641	172319841	+	ENSMUSG00000038034	0	6136.78	1.02481	0.0353583	0.109284	0.323546	0.746282	0.989184	Igsf8	protein_coding	immunoglobulin superfamily, member 8
1	172311501	172311700	*	0.883173	0.979911	0.0807726	1	172261641	172319841	+	ENSMUSG00000038034	0	6136.78	1.02481	0.0353583	0.109284	0.323546	0.746282	0.989184	Igsf8	protein_coding	immunoglobulin superfamily, member 8
1	172311601	172311800	*	0.579117	0.964836	0.228972	1	172261641	172319841	+	ENSMUSG00000038034	0	6136.78	1.02481	0.0353583	0.109284	0.323546	0.746282	0.989184	Igsf8	protein_coding	immunoglobulin superfamily, member 8
1	172311701	172311900	*	0.607231	0.967099	-0.210703	1	172261641	172319841	+	ENSMUSG00000038034	0	6136.78	1.02481	0.0353583	0.109284	0.323546	0.746282	0.989184	Igsf8	protein_coding	immunoglobulin superfamily, member 8
1	172311801	172312000	*	0.196445	0.891665	-0.753713	1	172261641	172319841	+	ENSMUSG00000038034	0	6136.78	1.02481	0.0353583	0.109284	0.323546	0.746282	0.989184	Igsf8	protein_coding	immunoglobulin superfamily, member 8
1	172312701	172312900	*	0.625802	0.968725	0.317949	1	172261641	172319841	+	ENSMUSG00000038034	0	6136.78	1.02481	0.0353583	0.109284	0.323546	0.746282	0.989184	Igsf8	protein_coding	immunoglobulin superfamily, member 8
1	172321601	172321800	*	0.710663	0.972868	-1.30537	1	172261641	172319841	+	ENSMUSG00000038034	1761	6136.78	1.02481	0.0353583	0.109284	0.323546	0.746282	0.989184	Igsf8	protein_coding	immunoglobulin superfamily, member 8
1	172321701	172321900	*	0.959385	0.982004	0.204604	1	172261641	172319841	+	ENSMUSG00000038034	1861	6136.78	1.02481	0.0353583	0.109284	0.323546	0.746282	0.989184	Igsf8	protein_coding	immunoglobulin superfamily, member 8
1	172321801	172322000	*	0.856139	0.97886	-0.835234	1	172261641	172319841	+	ENSMUSG00000038034	1961	6136.78	1.02481	0.0353583	0.109284	0.323546	0.746282	0.989184	Igsf8	protein_coding	immunoglobulin superfamily, member 8
1	172375901	172376100	*	0.701972	0.972459	0.294156	1	172376531	172384099	+	ENSMUSG00000050229	-432	1049.05	1.07995	0.110969	0.0836291	1.32692	0.184535	0.892365	Pigm	protein_coding	phosphatidylinositol glycan anchor biosynthesis, class M
1	172376001	172376200	*	0.469607	0.956197	0.507537	1	172376531	172384099	+	ENSMUSG00000050229	-332	1049.05	1.07995	0.110969	0.0836291	1.32692	0.184535	0.892365	Pigm	protein_coding	phosphatidylinositol glycan anchor biosynthesis, class M
1	172376101	172376300	*	0.962086	0.982024	-0.0492139	1	172376531	172384099	+	ENSMUSG00000050229	-232	1049.05	1.07995	0.110969	0.0836291	1.32692	0.184535	0.892365	Pigm	protein_coding	phosphatidylinositol glycan anchor biosynthesis, class M
1	172376701	172376900	*	0.0401172	0.704182	0.971976	1	172376531	172384099	+	ENSMUSG00000050229	0	1049.05	1.07995	0.110969	0.0836291	1.32692	0.184535	0.892365	Pigm	protein_coding	phosphatidylinositol glycan anchor biosynthesis, class M
1	172376801	172377000	*	0.318808	0.929804	0.616022	1	172376531	172384099	+	ENSMUSG00000050229	0	1049.05	1.07995	0.110969	0.0836291	1.32692	0.184535	0.892365	Pigm	protein_coding	phosphatidylinositol glycan anchor biosynthesis, class M
1	172376901	172377100	*	0.822368	0.977755	-0.140428	1	172376531	172384099	+	ENSMUSG00000050229	0	1049.05	1.07995	0.110969	0.0836291	1.32692	0.184535	0.892365	Pigm	protein_coding	phosphatidylinositol glycan anchor biosynthesis, class M
1	172377001	172377200	*	0.135833	0.85261	-0.636284	1	172376531	172384099	+	ENSMUSG00000050229	0	1049.05	1.07995	0.110969	0.0836291	1.32692	0.184535	0.892365	Pigm	protein_coding	phosphatidylinositol glycan anchor biosynthesis, class M
1	172377201	172377400	*	0.148703	0.864108	0.85889	1	172376531	172384099	+	ENSMUSG00000050229	0	1049.05	1.07995	0.110969	0.0836291	1.32692	0.184535	0.892365	Pigm	protein_coding	phosphatidylinositol glycan anchor biosynthesis, class M
1	172377301	172377500	*	0.129109	0.846303	5.0574	1	172376531	172384099	+	ENSMUSG00000050229	0	1049.05	1.07995	0.110969	0.0836291	1.32692	0.184535	0.892365	Pigm	protein_coding	phosphatidylinositol glycan anchor biosynthesis, class M
1	172377401	172377600	*	0.722229	0.973513	1.01627	1	172376531	172384099	+	ENSMUSG00000050229	0	1049.05	1.07995	0.110969	0.0836291	1.32692	0.184535	0.892365	Pigm	protein_coding	phosphatidylinositol glycan anchor biosynthesis, class M
1	172377501	172377700	*	0.80318	0.976935	0.752325	1	172376531	172384099	+	ENSMUSG00000050229	0	1049.05	1.07995	0.110969	0.0836291	1.32692	0.184535	0.892365	Pigm	protein_coding	phosphatidylinositol glycan anchor biosynthesis, class M
1	172483801	172484000	*	0.855906	0.97886	-0.838402	1	172481788	172498878	+	ENSMUSG00000037995	0	25.7813	0.850394	-0.233797	0.214037	-1.09232	0.274692	0.905153	Igsf9	protein_coding	immunoglobulin superfamily, member 9
1	172483901	172484100	*	0.855906	0.97886	-0.838402	1	172481788	172498878	+	ENSMUSG00000037995	0	25.7813	0.850394	-0.233797	0.214037	-1.09232	0.274692	0.905153	Igsf9	protein_coding	immunoglobulin superfamily, member 9
1	172484501	172484700	*	0.84831	0.978813	-1.22842	1	172481788	172498878	+	ENSMUSG00000037995	0	25.7813	0.850394	-0.233797	0.214037	-1.09232	0.274692	0.905153	Igsf9	protein_coding	immunoglobulin superfamily, member 9
1	172484601	172484800	*	0.839797	0.978813	-0.531158	1	172481788	172498878	+	ENSMUSG00000037995	0	25.7813	0.850394	-0.233797	0.214037	-1.09232	0.274692	0.905153	Igsf9	protein_coding	immunoglobulin superfamily, member 9
1	172484701	172484900	*	0.946381	0.981812	0.191334	1	172481788	172498878	+	ENSMUSG00000037995	0	25.7813	0.850394	-0.233797	0.214037	-1.09232	0.274692	0.905153	Igsf9	protein_coding	immunoglobulin superfamily, member 9
1	172499801	172500000	*	0.991168	0.982571	0.0197044	1	172500047	172507380	+	ENSMUSG00000026547	-48	17353.9	0.981755	-0.0265654	0.211563	-0.125567	0.900074	0.995716	Tagln2	protein_coding	transgelin 2
1	172499801	172500000	*	0.991168	0.982571	0.0197044	1	172481788	172498878	+	ENSMUSG00000037995	924	25.7813	0.850394	-0.233797	0.214037	-1.09232	0.274692	0.905153	Igsf9	protein_coding	immunoglobulin superfamily, member 9
1	172499901	172500100	*	0.558802	0.962886	0.933027	1	172500047	172507380	+	ENSMUSG00000026547	0	17353.9	0.981755	-0.0265654	0.211563	-0.125567	0.900074	0.995716	Tagln2	protein_coding	transgelin 2
1	172499901	172500100	*	0.558802	0.962886	0.933027	1	172481788	172498878	+	ENSMUSG00000037995	1024	25.7813	0.850394	-0.233797	0.214037	-1.09232	0.274692	0.905153	Igsf9	protein_coding	immunoglobulin superfamily, member 9
1	172501201	172501400	*	0.98157	0.982526	-0.0285605	1	172500047	172507380	+	ENSMUSG00000026547	0	17353.9	0.981755	-0.0265654	0.211563	-0.125567	0.900074	0.995716	Tagln2	protein_coding	transgelin 2
1	172502001	172502200	*	0.438518	0.952368	-1.25227	1	172500047	172507380	+	ENSMUSG00000026547	0	17353.9	0.981755	-0.0265654	0.211563	-0.125567	0.900074	0.995716	Tagln2	protein_coding	transgelin 2
1	172502101	172502300	*	0.152627	0.866956	-1.37636	1	172500047	172507380	+	ENSMUSG00000026547	0	17353.9	0.981755	-0.0265654	0.211563	-0.125567	0.900074	0.995716	Tagln2	protein_coding	transgelin 2
1	172502201	172502400	*	0.373143	0.942024	-2.7359	1	172500047	172507380	+	ENSMUSG00000026547	0	17353.9	0.981755	-0.0265654	0.211563	-0.125567	0.900074	0.995716	Tagln2	protein_coding	transgelin 2
1	172502301	172502500	*	0.591516	0.965945	-2.73683	1	172500047	172507380	+	ENSMUSG00000026547	0	17353.9	0.981755	-0.0265654	0.211563	-0.125567	0.900074	0.995716	Tagln2	protein_coding	transgelin 2
1	172508101	172508300	*	0.121792	0.840899	-7.58621	1	172500047	172507380	+	ENSMUSG00000026547	722	17353.9	0.981755	-0.0265654	0.211563	-0.125567	0.900074	0.995716	Tagln2	protein_coding	transgelin 2
1	172508201	172508400	*	0.121792	0.840899	-7.58621	1	172500047	172507380	+	ENSMUSG00000026547	822	17353.9	0.981755	-0.0265654	0.211563	-0.125567	0.900074	0.995716	Tagln2	protein_coding	transgelin 2
1	172508401	172508600	*	0.0602741	0.761245	4.61963	1	172500047	172507380	+	ENSMUSG00000026547	1022	17353.9	0.981755	-0.0265654	0.211563	-0.125567	0.900074	0.995716	Tagln2	protein_coding	transgelin 2
1	172508501	172508700	*	0.956527	0.981924	0.377546	1	172500047	172507380	+	ENSMUSG00000026547	1122	17353.9	0.981755	-0.0265654	0.211563	-0.125567	0.900074	0.995716	Tagln2	protein_coding	transgelin 2
1	172520501	172520700	*	0.0385669	0.700105	5.68451	1	172521044	172545870	+	ENSMUSG00000026546	-345	27.3351	0.801907	-0.318494	0.330717	-0.96304	0.335527	0.920047	Cfap45	protein_coding	cilia and flagella associated protein 45
1	172520601	172520800	*	0.0842378	0.800593	4.04545	1	172521044	172545870	+	ENSMUSG00000026546	-245	27.3351	0.801907	-0.318494	0.330717	-0.96304	0.335527	0.920047	Cfap45	protein_coding	cilia and flagella associated protein 45
1	172520701	172520900	*	0.789752	0.976164	0.402189	1	172521044	172545870	+	ENSMUSG00000026546	-145	27.3351	0.801907	-0.318494	0.330717	-0.96304	0.335527	0.920047	Cfap45	protein_coding	cilia and flagella associated protein 45
1	172522501	172522700	*	0.818194	0.977615	-0.841364	1	172521044	172545870	+	ENSMUSG00000026546	0	27.3351	0.801907	-0.318494	0.330717	-0.96304	0.335527	0.920047	Cfap45	protein_coding	cilia and flagella associated protein 45
1	172522601	172522800	*	0.424475	0.950338	1.3212	1	172521044	172545870	+	ENSMUSG00000026546	0	27.3351	0.801907	-0.318494	0.330717	-0.96304	0.335527	0.920047	Cfap45	protein_coding	cilia and flagella associated protein 45
1	172522701	172522900	*	0.165513	0.875891	2.55855	1	172521044	172545870	+	ENSMUSG00000026546	0	27.3351	0.801907	-0.318494	0.330717	-0.96304	0.335527	0.920047	Cfap45	protein_coding	cilia and flagella associated protein 45
1	172525301	172525500	*	0.105296	0.825447	-7.47975	1	172521044	172545870	+	ENSMUSG00000026546	0	27.3351	0.801907	-0.318494	0.330717	-0.96304	0.335527	0.920047	Cfap45	protein_coding	cilia and flagella associated protein 45
1	172525401	172525600	*	0.0659295	0.772385	-5.09549	1	172521044	172545870	+	ENSMUSG00000026546	0	27.3351	0.801907	-0.318494	0.330717	-0.96304	0.335527	0.920047	Cfap45	protein_coding	cilia and flagella associated protein 45
1	172525501	172525700	*	0.107501	0.827749	-4.26472	1	172521044	172545870	+	ENSMUSG00000026546	0	27.3351	0.801907	-0.318494	0.330717	-0.96304	0.335527	0.920047	Cfap45	protein_coding	cilia and flagella associated protein 45
1	172525601	172525800	*	0.142781	0.8593	-6.04906	1	172521044	172545870	+	ENSMUSG00000026546	0	27.3351	0.801907	-0.318494	0.330717	-0.96304	0.335527	0.920047	Cfap45	protein_coding	cilia and flagella associated protein 45
1	172525701	172525900	*	0.271568	0.917816	-6.53191	1	172521044	172545870	+	ENSMUSG00000026546	0	27.3351	0.801907	-0.318494	0.330717	-0.96304	0.335527	0.920047	Cfap45	protein_coding	cilia and flagella associated protein 45
1	172526201	172526400	*	0.218171	0.900447	5.4602	1	172521044	172545870	+	ENSMUSG00000026546	0	27.3351	0.801907	-0.318494	0.330717	-0.96304	0.335527	0.920047	Cfap45	protein_coding	cilia and flagella associated protein 45
1	172526301	172526500	*	0.0689264	0.777026	7.19866	1	172521044	172545870	+	ENSMUSG00000026546	0	27.3351	0.801907	-0.318494	0.330717	-0.96304	0.335527	0.920047	Cfap45	protein_coding	cilia and flagella associated protein 45
1	172526401	172526600	*	0.688194	0.97171	-1.6127	1	172521044	172545870	+	ENSMUSG00000026546	0	27.3351	0.801907	-0.318494	0.330717	-0.96304	0.335527	0.920047	Cfap45	protein_coding	cilia and flagella associated protein 45
1	172526501	172526700	*	0.0139253	0.557125	-14.1251	1	172521044	172545870	+	ENSMUSG00000026546	0	27.3351	0.801907	-0.318494	0.330717	-0.96304	0.335527	0.920047	Cfap45	protein_coding	cilia and flagella associated protein 45
1	172526601	172526800	*	0.000617141	0.215074	-15.9384	1	172521044	172545870	+	ENSMUSG00000026546	0	27.3351	0.801907	-0.318494	0.330717	-0.96304	0.335527	0.920047	Cfap45	protein_coding	cilia and flagella associated protein 45
1	172526801	172527000	*	0.705618	0.97267	1.90589	1	172521044	172545870	+	ENSMUSG00000026546	0	27.3351	0.801907	-0.318494	0.330717	-0.96304	0.335527	0.920047	Cfap45	protein_coding	cilia and flagella associated protein 45
1	172526901	172527100	*	0.407305	0.947875	4.74442	1	172521044	172545870	+	ENSMUSG00000026546	0	27.3351	0.801907	-0.318494	0.330717	-0.96304	0.335527	0.920047	Cfap45	protein_coding	cilia and flagella associated protein 45
1	172527001	172527200	*	0.0804264	0.796162	-9.86641	1	172521044	172545870	+	ENSMUSG00000026546	0	27.3351	0.801907	-0.318494	0.330717	-0.96304	0.335527	0.920047	Cfap45	protein_coding	cilia and flagella associated protein 45
1	172527101	172527300	*	0.0959666	0.814793	-7.97008	1	172521044	172545870	+	ENSMUSG00000026546	0	27.3351	0.801907	-0.318494	0.330717	-0.96304	0.335527	0.920047	Cfap45	protein_coding	cilia and flagella associated protein 45
1	172528701	172528900	*	0.83692	0.978788	0.385981	1	172521044	172545870	+	ENSMUSG00000026546	0	27.3351	0.801907	-0.318494	0.330717	-0.96304	0.335527	0.920047	Cfap45	protein_coding	cilia and flagella associated protein 45
1	172528801	172529000	*	0.292774	0.923505	1.82791	1	172521044	172545870	+	ENSMUSG00000026546	0	27.3351	0.801907	-0.318494	0.330717	-0.96304	0.335527	0.920047	Cfap45	protein_coding	cilia and flagella associated protein 45
1	172528901	172529100	*	0.354554	0.938373	-2.26553	1	172521044	172545870	+	ENSMUSG00000026546	0	27.3351	0.801907	-0.318494	0.330717	-0.96304	0.335527	0.920047	Cfap45	protein_coding	cilia and flagella associated protein 45
1	172529001	172529200	*	0.345033	0.936424	-2.79412	1	172521044	172545870	+	ENSMUSG00000026546	0	27.3351	0.801907	-0.318494	0.330717	-0.96304	0.335527	0.920047	Cfap45	protein_coding	cilia and flagella associated protein 45
1	172529101	172529300	*	0.842087	0.978813	-1.19009	1	172521044	172545870	+	ENSMUSG00000026546	0	27.3351	0.801907	-0.318494	0.330717	-0.96304	0.335527	0.920047	Cfap45	protein_coding	cilia and flagella associated protein 45
1	172532701	172532900	*	0.459842	0.95492	1.17301	1	172521044	172545870	+	ENSMUSG00000026546	0	27.3351	0.801907	-0.318494	0.330717	-0.96304	0.335527	0.920047	Cfap45	protein_coding	cilia and flagella associated protein 45
1	172532801	172533000	*	0.295699	0.924556	1.83964	1	172521044	172545870	+	ENSMUSG00000026546	0	27.3351	0.801907	-0.318494	0.330717	-0.96304	0.335527	0.920047	Cfap45	protein_coding	cilia and flagella associated protein 45
1	172532901	172533100	*	0.441604	0.952814	3.35264	1	172521044	172545870	+	ENSMUSG00000026546	0	27.3351	0.801907	-0.318494	0.330717	-0.96304	0.335527	0.920047	Cfap45	protein_coding	cilia and flagella associated protein 45
1	172533001	172533200	*	0.736699	0.973846	2.29167	1	172521044	172545870	+	ENSMUSG00000026546	0	27.3351	0.801907	-0.318494	0.330717	-0.96304	0.335527	0.920047	Cfap45	protein_coding	cilia and flagella associated protein 45
1	172633001	172633200	*	0.19325	0.89063	0.569931	1	172630769	172632974	-	ENSMUSG00000026544	-28	251.875	0.838581	-0.253978	0.19714	-1.28831	0.197637	0.894314	Dusp23	protein_coding	dual specificity phosphatase 23
1	172633101	172633300	*	0.457741	0.954634	-0.352361	1	172630769	172632974	-	ENSMUSG00000026544	-128	251.875	0.838581	-0.253978	0.19714	-1.28831	0.197637	0.894314	Dusp23	protein_coding	dual specificity phosphatase 23
1	172633201	172633400	*	0.672998	0.971233	-0.44538	1	172630769	172632974	-	ENSMUSG00000026544	-228	251.875	0.838581	-0.253978	0.19714	-1.28831	0.197637	0.894314	Dusp23	protein_coding	dual specificity phosphatase 23
1	173339301	173339500	*	0.577511	0.96448	2.18273	1	173334254	173367695	-	ENSMUSG00000005338	0	53.3533	0.825565	-0.276546	0.292631	-0.945032	0.344643	0.92376	Cadm3	protein_coding	cell adhesion molecule 3
1	173339401	173339600	*	0.690257	0.971834	1.2189	1	173334254	173367695	-	ENSMUSG00000005338	0	53.3533	0.825565	-0.276546	0.292631	-0.945032	0.344643	0.92376	Cadm3	protein_coding	cell adhesion molecule 3
1	173339501	173339700	*	0.701208	0.972425	1.2243	1	173334254	173367695	-	ENSMUSG00000005338	0	53.3533	0.825565	-0.276546	0.292631	-0.945032	0.344643	0.92376	Cadm3	protein_coding	cell adhesion molecule 3
1	173348301	173348500	*	0.434104	0.951837	7.47608	1	173334254	173367695	-	ENSMUSG00000005338	0	53.3533	0.825565	-0.276546	0.292631	-0.945032	0.344643	0.92376	Cadm3	protein_coding	cell adhesion molecule 3
1	173348401	173348600	*	0.434104	0.951837	7.47608	1	173334254	173367695	-	ENSMUSG00000005338	0	53.3533	0.825565	-0.276546	0.292631	-0.945032	0.344643	0.92376	Cadm3	protein_coding	cell adhesion molecule 3
1	173349701	173349900	*	0.0819276	0.797682	-8.01282	1	173334254	173367695	-	ENSMUSG00000005338	0	53.3533	0.825565	-0.276546	0.292631	-0.945032	0.344643	0.92376	Cadm3	protein_coding	cell adhesion molecule 3
1	173349801	173350000	*	0.150491	0.865548	-4.42151	1	173334254	173367695	-	ENSMUSG00000005338	0	53.3533	0.825565	-0.276546	0.292631	-0.945032	0.344643	0.92376	Cadm3	protein_coding	cell adhesion molecule 3
1	173349901	173350100	*	0.915065	0.980942	0.22519	1	173334254	173367695	-	ENSMUSG00000005338	0	53.3533	0.825565	-0.276546	0.292631	-0.945032	0.344643	0.92376	Cadm3	protein_coding	cell adhesion molecule 3
1	173350001	173350200	*	0.401996	0.947378	1.53059	1	173334254	173367695	-	ENSMUSG00000005338	0	53.3533	0.825565	-0.276546	0.292631	-0.945032	0.344643	0.92376	Cadm3	protein_coding	cell adhesion molecule 3
1	173350101	173350300	*	0.561888	0.963136	1.69562	1	173334254	173367695	-	ENSMUSG00000005338	0	53.3533	0.825565	-0.276546	0.292631	-0.945032	0.344643	0.92376	Cadm3	protein_coding	cell adhesion molecule 3
1	173350801	173351000	*	0.218742	0.900775	7.46799	1	173334254	173367695	-	ENSMUSG00000005338	0	53.3533	0.825565	-0.276546	0.292631	-0.945032	0.344643	0.92376	Cadm3	protein_coding	cell adhesion molecule 3
1	173350901	173351100	*	0.532431	0.960431	2.89915	1	173334254	173367695	-	ENSMUSG00000005338	0	53.3533	0.825565	-0.276546	0.292631	-0.945032	0.344643	0.92376	Cadm3	protein_coding	cell adhesion molecule 3
1	173351001	173351200	*	0.751067	0.974768	-2.07028	1	173334254	173367695	-	ENSMUSG00000005338	0	53.3533	0.825565	-0.276546	0.292631	-0.945032	0.344643	0.92376	Cadm3	protein_coding	cell adhesion molecule 3
1	173356901	173357100	*	0.692102	0.972118	-1.64245	1	173334254	173367695	-	ENSMUSG00000005338	0	53.3533	0.825565	-0.276546	0.292631	-0.945032	0.344643	0.92376	Cadm3	protein_coding	cell adhesion molecule 3
1	173357001	173357200	*	0.390837	0.945771	3.89791	1	173334254	173367695	-	ENSMUSG00000005338	0	53.3533	0.825565	-0.276546	0.292631	-0.945032	0.344643	0.92376	Cadm3	protein_coding	cell adhesion molecule 3
1	173357101	173357300	*	0.10334	0.822968	7.76459	1	173334254	173367695	-	ENSMUSG00000005338	0	53.3533	0.825565	-0.276546	0.292631	-0.945032	0.344643	0.92376	Cadm3	protein_coding	cell adhesion molecule 3
1	173361701	173361900	*	0.262761	0.915709	-5.89489	1	173334254	173367695	-	ENSMUSG00000005338	0	53.3533	0.825565	-0.276546	0.292631	-0.945032	0.344643	0.92376	Cadm3	protein_coding	cell adhesion molecule 3
1	173361801	173362000	*	0.0880861	0.806361	4.8668	1	173334254	173367695	-	ENSMUSG00000005338	0	53.3533	0.825565	-0.276546	0.292631	-0.945032	0.344643	0.92376	Cadm3	protein_coding	cell adhesion molecule 3
1	173361901	173362100	*	0.117254	0.837494	5.92622	1	173334254	173367695	-	ENSMUSG00000005338	0	53.3533	0.825565	-0.276546	0.292631	-0.945032	0.344643	0.92376	Cadm3	protein_coding	cell adhesion molecule 3
1	173362001	173362200	*	0.384956	0.944274	4.45841	1	173334254	173367695	-	ENSMUSG00000005338	0	53.3533	0.825565	-0.276546	0.292631	-0.945032	0.344643	0.92376	Cadm3	protein_coding	cell adhesion molecule 3
1	173367101	173367300	*	0.233774	0.906497	0.760483	1	173334254	173367695	-	ENSMUSG00000005338	0	53.3533	0.825565	-0.276546	0.292631	-0.945032	0.344643	0.92376	Cadm3	protein_coding	cell adhesion molecule 3
1	173367201	173367400	*	0.393954	0.946407	0.545766	1	173334254	173367695	-	ENSMUSG00000005338	0	53.3533	0.825565	-0.276546	0.292631	-0.945032	0.344643	0.92376	Cadm3	protein_coding	cell adhesion molecule 3
1	174170601	174170800	*	0.92008	0.981187	0.21645	1	174172776	174248450	+	ENSMUSG00000026532	-1977	59.702	1.27152	0.346554	0.325059	1.06613	0.286366	0.905153	Spta1	protein_coding	spectrin alpha, erythrocytic 1
1	174170701	174170900	*	0.92008	0.981187	0.21645	1	174172776	174248450	+	ENSMUSG00000026532	-1877	59.702	1.27152	0.346554	0.325059	1.06613	0.286366	0.905153	Spta1	protein_coding	spectrin alpha, erythrocytic 1
1	174170801	174171000	*	0.103367	0.822968	-1.38825	1	174172776	174248450	+	ENSMUSG00000026532	-1777	59.702	1.27152	0.346554	0.325059	1.06613	0.286366	0.905153	Spta1	protein_coding	spectrin alpha, erythrocytic 1
1	174170901	174171100	*	0.0444142	0.719507	-5.93464	1	174172776	174248450	+	ENSMUSG00000026532	-1677	59.702	1.27152	0.346554	0.325059	1.06613	0.286366	0.905153	Spta1	protein_coding	spectrin alpha, erythrocytic 1
1	174171001	174171200	*	0.236026	0.907424	-4.10972	1	174172776	174248450	+	ENSMUSG00000026532	-1577	59.702	1.27152	0.346554	0.325059	1.06613	0.286366	0.905153	Spta1	protein_coding	spectrin alpha, erythrocytic 1
1	174171101	174171300	*	0.402378	0.947381	-3.44378	1	174172776	174248450	+	ENSMUSG00000026532	-1477	59.702	1.27152	0.346554	0.325059	1.06613	0.286366	0.905153	Spta1	protein_coding	spectrin alpha, erythrocytic 1
1	174171201	174171400	*	0.0487953	0.733407	-8.62011	1	174172776	174248450	+	ENSMUSG00000026532	-1377	59.702	1.27152	0.346554	0.325059	1.06613	0.286366	0.905153	Spta1	protein_coding	spectrin alpha, erythrocytic 1
1	174171401	174171600	*	0.741766	0.974014	-1.90097	1	174172776	174248450	+	ENSMUSG00000026532	-1177	59.702	1.27152	0.346554	0.325059	1.06613	0.286366	0.905153	Spta1	protein_coding	spectrin alpha, erythrocytic 1
1	174171501	174171700	*	0.741766	0.974014	-1.90097	1	174172776	174248450	+	ENSMUSG00000026532	-1077	59.702	1.27152	0.346554	0.325059	1.06613	0.286366	0.905153	Spta1	protein_coding	spectrin alpha, erythrocytic 1
1	174171701	174171900	*	0.310089	0.927892	-2.06876	1	174172776	174248450	+	ENSMUSG00000026532	-877	59.702	1.27152	0.346554	0.325059	1.06613	0.286366	0.905153	Spta1	protein_coding	spectrin alpha, erythrocytic 1
1	174171801	174172000	*	0.550211	0.962089	-1.13608	1	174172776	174248450	+	ENSMUSG00000026532	-777	59.702	1.27152	0.346554	0.325059	1.06613	0.286366	0.905153	Spta1	protein_coding	spectrin alpha, erythrocytic 1
1	174172601	174172800	*	0.00883935	0.49276	-4.2413	1	174172776	174248450	+	ENSMUSG00000026532	0	59.702	1.27152	0.346554	0.325059	1.06613	0.286366	0.905153	Spta1	protein_coding	spectrin alpha, erythrocytic 1
1	174172701	174172900	*	0.00883935	0.49276	-4.2413	1	174172776	174248450	+	ENSMUSG00000026532	0	59.702	1.27152	0.346554	0.325059	1.06613	0.286366	0.905153	Spta1	protein_coding	spectrin alpha, erythrocytic 1
1	174172801	174173000	*	0.837328	0.978813	0.354272	1	174172776	174248450	+	ENSMUSG00000026532	0	59.702	1.27152	0.346554	0.325059	1.06613	0.286366	0.905153	Spta1	protein_coding	spectrin alpha, erythrocytic 1
1	174172901	174173100	*	0.830225	0.978386	0.446343	1	174172776	174248450	+	ENSMUSG00000026532	0	59.702	1.27152	0.346554	0.325059	1.06613	0.286366	0.905153	Spta1	protein_coding	spectrin alpha, erythrocytic 1
1	174175601	174175800	*	0.102072	0.821557	-10.1147	1	174172776	174248450	+	ENSMUSG00000026532	0	59.702	1.27152	0.346554	0.325059	1.06613	0.286366	0.905153	Spta1	protein_coding	spectrin alpha, erythrocytic 1
1	174175701	174175900	*	0.205103	0.89517	-5.51645	1	174172776	174248450	+	ENSMUSG00000026532	0	59.702	1.27152	0.346554	0.325059	1.06613	0.286366	0.905153	Spta1	protein_coding	spectrin alpha, erythrocytic 1
1	174175801	174176000	*	0.879099	0.979711	-0.924898	1	174172776	174248450	+	ENSMUSG00000026532	0	59.702	1.27152	0.346554	0.325059	1.06613	0.286366	0.905153	Spta1	protein_coding	spectrin alpha, erythrocytic 1
1	174501501	174501700	*	0.00830534	0.484852	3.4408	1	174501825	174822717	+	ENSMUSG00000028354	-126	22.0678	1.61083	0.687803	0.342717	2.00691	0.044759	0.861498	Fmn2	protein_coding	formin 2
1	174501601	174501800	*	0.124558	0.843818	1.23453	1	174501825	174822717	+	ENSMUSG00000028354	-26	22.0678	1.61083	0.687803	0.342717	2.00691	0.044759	0.861498	Fmn2	protein_coding	formin 2
1	174502401	174502600	*	0.186071	0.887309	0.917632	1	174501825	174822717	+	ENSMUSG00000028354	0	22.0678	1.61083	0.687803	0.342717	2.00691	0.044759	0.861498	Fmn2	protein_coding	formin 2
1	174502501	174502700	*	0.0700791	0.779306	1.40171	1	174501825	174822717	+	ENSMUSG00000028354	0	22.0678	1.61083	0.687803	0.342717	2.00691	0.044759	0.861498	Fmn2	protein_coding	formin 2
1	174503801	174504000	*	0.522534	0.959629	-4.63918	1	174501825	174822717	+	ENSMUSG00000028354	0	22.0678	1.61083	0.687803	0.342717	2.00691	0.044759	0.861498	Fmn2	protein_coding	formin 2
1	174503901	174504100	*	0.522534	0.959629	-4.63918	1	174501825	174822717	+	ENSMUSG00000028354	0	22.0678	1.61083	0.687803	0.342717	2.00691	0.044759	0.861498	Fmn2	protein_coding	formin 2
1	174504201	174504400	*	0.401236	0.947225	-2.30692	1	174501825	174822717	+	ENSMUSG00000028354	0	22.0678	1.61083	0.687803	0.342717	2.00691	0.044759	0.861498	Fmn2	protein_coding	formin 2
1	174504301	174504500	*	0.307237	0.927224	-3.38462	1	174501825	174822717	+	ENSMUSG00000028354	0	22.0678	1.61083	0.687803	0.342717	2.00691	0.044759	0.861498	Fmn2	protein_coding	formin 2
1	174570201	174570400	*	0.209919	0.896784	4.99206	1	174501825	174822717	+	ENSMUSG00000028354	0	22.0678	1.61083	0.687803	0.342717	2.00691	0.044759	0.861498	Fmn2	protein_coding	formin 2
1	174570301	174570500	*	0.0513037	0.740886	3.68387	1	174501825	174822717	+	ENSMUSG00000028354	0	22.0678	1.61083	0.687803	0.342717	2.00691	0.044759	0.861498	Fmn2	protein_coding	formin 2
1	174570401	174570600	*	0.221271	0.901423	2.1196	1	174501825	174822717	+	ENSMUSG00000028354	0	22.0678	1.61083	0.687803	0.342717	2.00691	0.044759	0.861498	Fmn2	protein_coding	formin 2
1	174570501	174570700	*	0.358304	0.939402	2.23904	1	174501825	174822717	+	ENSMUSG00000028354	0	22.0678	1.61083	0.687803	0.342717	2.00691	0.044759	0.861498	Fmn2	protein_coding	formin 2
1	174592401	174592600	*	0.573563	0.964129	-2.6812	1	174501825	174822717	+	ENSMUSG00000028354	0	22.0678	1.61083	0.687803	0.342717	2.00691	0.044759	0.861498	Fmn2	protein_coding	formin 2
1	174592501	174592700	*	0.573563	0.964129	-2.6812	1	174501825	174822717	+	ENSMUSG00000028354	0	22.0678	1.61083	0.687803	0.342717	2.00691	0.044759	0.861498	Fmn2	protein_coding	formin 2
1	174595001	174595200	*	0.409962	0.948299	0.705598	1	174501825	174822717	+	ENSMUSG00000028354	0	22.0678	1.61083	0.687803	0.342717	2.00691	0.044759	0.861498	Fmn2	protein_coding	formin 2
1	174595101	174595300	*	0.409962	0.948299	0.705598	1	174501825	174822717	+	ENSMUSG00000028354	0	22.0678	1.61083	0.687803	0.342717	2.00691	0.044759	0.861498	Fmn2	protein_coding	formin 2
1	174595201	174595400	*	0.145367	0.861348	-2.62287	1	174501825	174822717	+	ENSMUSG00000028354	0	22.0678	1.61083	0.687803	0.342717	2.00691	0.044759	0.861498	Fmn2	protein_coding	formin 2
1	174595301	174595500	*	0.145367	0.861348	-2.62287	1	174501825	174822717	+	ENSMUSG00000028354	0	22.0678	1.61083	0.687803	0.342717	2.00691	0.044759	0.861498	Fmn2	protein_coding	formin 2
1	174742501	174742700	*	0.973449	0.982154	0.189819	1	174501825	174822717	+	ENSMUSG00000028354	0	22.0678	1.61083	0.687803	0.342717	2.00691	0.044759	0.861498	Fmn2	protein_coding	formin 2
1	174742601	174742800	*	0.255767	0.913443	-6.09455	1	174501825	174822717	+	ENSMUSG00000028354	0	22.0678	1.61083	0.687803	0.342717	2.00691	0.044759	0.861498	Fmn2	protein_coding	formin 2
1	174742701	174742900	*	0.137166	0.853986	-7.56929	1	174501825	174822717	+	ENSMUSG00000028354	0	22.0678	1.61083	0.687803	0.342717	2.00691	0.044759	0.861498	Fmn2	protein_coding	formin 2
1	174771901	174772100	*	0.655938	0.97016	0.452374	1	174501825	174822717	+	ENSMUSG00000028354	0	22.0678	1.61083	0.687803	0.342717	2.00691	0.044759	0.861498	Fmn2	protein_coding	formin 2
1	174772001	174772200	*	0.703075	0.972509	-0.311582	1	174501825	174822717	+	ENSMUSG00000028354	0	22.0678	1.61083	0.687803	0.342717	2.00691	0.044759	0.861498	Fmn2	protein_coding	formin 2
1	174772101	174772300	*	0.186266	0.887564	-1.95503	1	174501825	174822717	+	ENSMUSG00000028354	0	22.0678	1.61083	0.687803	0.342717	2.00691	0.044759	0.861498	Fmn2	protein_coding	formin 2
1	174907501	174907700	*	0.375752	0.942282	3.03328	1	174833785	174921819	-	ENSMUSG00000050069	0	6708.06	1.64103	0.714601	0.23364	3.05856	0.00222405	0.460788	Grem2	protein_coding	gremlin 2, DAN family BMP antagonist
1	174907601	174907800	*	0.97749	0.982285	-0.0560224	1	174833785	174921819	-	ENSMUSG00000050069	0	6708.06	1.64103	0.714601	0.23364	3.05856	0.00222405	0.460788	Grem2	protein_coding	gremlin 2, DAN family BMP antagonist
1	174907701	174907900	*	0.977911	0.982286	0.0615634	1	174833785	174921819	-	ENSMUSG00000050069	0	6708.06	1.64103	0.714601	0.23364	3.05856	0.00222405	0.460788	Grem2	protein_coding	gremlin 2, DAN family BMP antagonist
1	174907801	174908000	*	0.467472	0.955979	2.24862	1	174833785	174921819	-	ENSMUSG00000050069	0	6708.06	1.64103	0.714601	0.23364	3.05856	0.00222405	0.460788	Grem2	protein_coding	gremlin 2, DAN family BMP antagonist
1	174921801	174922000	*	0.0882413	0.806413	2.09316	1	174833785	174921819	-	ENSMUSG00000050069	0	6708.06	1.64103	0.714601	0.23364	3.05856	0.00222405	0.460788	Grem2	protein_coding	gremlin 2, DAN family BMP antagonist
1	174921901	174922100	*	0.0757238	0.789665	2.21497	1	174833785	174921819	-	ENSMUSG00000050069	-83	6708.06	1.64103	0.714601	0.23364	3.05856	0.00222405	0.460788	Grem2	protein_coding	gremlin 2, DAN family BMP antagonist
1	175602101	175602300	*	0.108521	0.829126	-4.53761	1	175600374	175625635	-	ENSMUSG00000026526	0	2697.75	0.980609	-0.0282501	0.141585	-0.199528	0.84185	0.992925	Fh1	protein_coding	fumarate hydratase 1
1	175602201	175602400	*	0.0388303	0.700612	-4.41255	1	175600374	175625635	-	ENSMUSG00000026526	0	2697.75	0.980609	-0.0282501	0.141585	-0.199528	0.84185	0.992925	Fh1	protein_coding	fumarate hydratase 1
1	175602301	175602500	*	0.0152733	0.569764	-6.5817	1	175600374	175625635	-	ENSMUSG00000026526	0	2697.75	0.980609	-0.0282501	0.141585	-0.199528	0.84185	0.992925	Fh1	protein_coding	fumarate hydratase 1
1	175602401	175602600	*	0.241617	0.908997	-7.59338	1	175600374	175625635	-	ENSMUSG00000026526	0	2697.75	0.980609	-0.0282501	0.141585	-0.199528	0.84185	0.992925	Fh1	protein_coding	fumarate hydratase 1
1	175607701	175607900	*	0.29458	0.923998	2.30233	1	175600374	175625635	-	ENSMUSG00000026526	0	2697.75	0.980609	-0.0282501	0.141585	-0.199528	0.84185	0.992925	Fh1	protein_coding	fumarate hydratase 1
1	175607801	175608000	*	0.549484	0.961976	1.37425	1	175600374	175625635	-	ENSMUSG00000026526	0	2697.75	0.980609	-0.0282501	0.141585	-0.199528	0.84185	0.992925	Fh1	protein_coding	fumarate hydratase 1
1	175608001	175608200	*	0.514187	0.959048	1.61015	1	175600374	175625635	-	ENSMUSG00000026526	0	2697.75	0.980609	-0.0282501	0.141585	-0.199528	0.84185	0.992925	Fh1	protein_coding	fumarate hydratase 1
1	175608101	175608300	*	0.513847	0.958992	1.87567	1	175600374	175625635	-	ENSMUSG00000026526	0	2697.75	0.980609	-0.0282501	0.141585	-0.199528	0.84185	0.992925	Fh1	protein_coding	fumarate hydratase 1
1	175608201	175608400	*	0.574206	0.964172	3.39103	1	175600374	175625635	-	ENSMUSG00000026526	0	2697.75	0.980609	-0.0282501	0.141585	-0.199528	0.84185	0.992925	Fh1	protein_coding	fumarate hydratase 1
1	175608401	175608600	*	0.281857	0.920878	4.21433	1	175600374	175625635	-	ENSMUSG00000026526	0	2697.75	0.980609	-0.0282501	0.141585	-0.199528	0.84185	0.992925	Fh1	protein_coding	fumarate hydratase 1
1	175608501	175608700	*	0.281857	0.920878	4.21433	1	175600374	175625635	-	ENSMUSG00000026526	0	2697.75	0.980609	-0.0282501	0.141585	-0.199528	0.84185	0.992925	Fh1	protein_coding	fumarate hydratase 1
1	175622601	175622800	*	0.670019	0.971053	-1.15428	1	175600374	175625635	-	ENSMUSG00000026526	0	2697.75	0.980609	-0.0282501	0.141585	-0.199528	0.84185	0.992925	Fh1	protein_coding	fumarate hydratase 1
1	175622701	175622900	*	0.94655	0.981812	0.0925756	1	175600374	175625635	-	ENSMUSG00000026526	0	2697.75	0.980609	-0.0282501	0.141585	-0.199528	0.84185	0.992925	Fh1	protein_coding	fumarate hydratase 1
1	175622801	175623000	*	0.774789	0.975541	0.415869	1	175600374	175625635	-	ENSMUSG00000026526	0	2697.75	0.980609	-0.0282501	0.141585	-0.199528	0.84185	0.992925	Fh1	protein_coding	fumarate hydratase 1
1	175623501	175623700	*	0.244934	0.910299	4.62457	1	175600374	175625635	-	ENSMUSG00000026526	0	2697.75	0.980609	-0.0282501	0.141585	-0.199528	0.84185	0.992925	Fh1	protein_coding	fumarate hydratase 1
1	175623601	175623800	*	0.101874	0.821492	4.93734	1	175600374	175625635	-	ENSMUSG00000026526	0	2697.75	0.980609	-0.0282501	0.141585	-0.199528	0.84185	0.992925	Fh1	protein_coding	fumarate hydratase 1
1	175623701	175623900	*	0.209547	0.896784	2.38004	1	175600374	175625635	-	ENSMUSG00000026526	0	2697.75	0.980609	-0.0282501	0.141585	-0.199528	0.84185	0.992925	Fh1	protein_coding	fumarate hydratase 1
1	175623801	175624000	*	0.670098	0.971053	0.809261	1	175600374	175625635	-	ENSMUSG00000026526	0	2697.75	0.980609	-0.0282501	0.141585	-0.199528	0.84185	0.992925	Fh1	protein_coding	fumarate hydratase 1
1	175624401	175624600	*	0.565537	0.963364	2.37642	1	175600374	175625635	-	ENSMUSG00000026526	0	2697.75	0.980609	-0.0282501	0.141585	-0.199528	0.84185	0.992925	Fh1	protein_coding	fumarate hydratase 1
1	175624501	175624700	*	0.495442	0.957471	2.77683	1	175600374	175625635	-	ENSMUSG00000026526	0	2697.75	0.980609	-0.0282501	0.141585	-0.199528	0.84185	0.992925	Fh1	protein_coding	fumarate hydratase 1
1	175624601	175624800	*	0.859529	0.97897	0.594349	1	175600374	175625635	-	ENSMUSG00000026526	0	2697.75	0.980609	-0.0282501	0.141585	-0.199528	0.84185	0.992925	Fh1	protein_coding	fumarate hydratase 1
1	175624701	175624900	*	0.5115	0.958716	-1.29834	1	175600374	175625635	-	ENSMUSG00000026526	0	2697.75	0.980609	-0.0282501	0.141585	-0.199528	0.84185	0.992925	Fh1	protein_coding	fumarate hydratase 1
1	175624801	175625000	*	0.642149	0.969666	0.859677	1	175600374	175625635	-	ENSMUSG00000026526	0	2697.75	0.980609	-0.0282501	0.141585	-0.199528	0.84185	0.992925	Fh1	protein_coding	fumarate hydratase 1
1	175624901	175625100	*	0.973644	0.982154	0.0413249	1	175600374	175625635	-	ENSMUSG00000026526	0	2697.75	0.980609	-0.0282501	0.141585	-0.199528	0.84185	0.992925	Fh1	protein_coding	fumarate hydratase 1
1	175625601	175625800	*	0.00477627	0.417234	1.10293	1	175600374	175625635	-	ENSMUSG00000026526	0	2697.75	0.980609	-0.0282501	0.141585	-0.199528	0.84185	0.992925	Fh1	protein_coding	fumarate hydratase 1
1	175625701	175625900	*	0.649564	0.969781	0.299417	1	175600374	175625635	-	ENSMUSG00000026526	-67	2697.75	0.980609	-0.0282501	0.141585	-0.199528	0.84185	0.992925	Fh1	protein_coding	fumarate hydratase 1
1	175625801	175626000	*	0.597479	0.966408	-0.430598	1	175600374	175625635	-	ENSMUSG00000026526	-167	2697.75	0.980609	-0.0282501	0.141585	-0.199528	0.84185	0.992925	Fh1	protein_coding	fumarate hydratase 1
1	175625901	175626100	*	0.464044	0.955569	-0.771817	1	175600374	175625635	-	ENSMUSG00000026526	-267	2697.75	0.980609	-0.0282501	0.141585	-0.199528	0.84185	0.992925	Fh1	protein_coding	fumarate hydratase 1
1	175669101	175669300	*	0.978315	0.982286	-0.123793	1	175662421	175692776	-	ENSMUSG00000026525	0	96.2046	1.00548	0.00787818	0.223881	0.0351891	0.971929	0.998611	Opn3	protein_coding	opsin 3
1	175669201	175669400	*	0.699031	0.972279	-1.31218	1	175662421	175692776	-	ENSMUSG00000026525	0	96.2046	1.00548	0.00787818	0.223881	0.0351891	0.971929	0.998611	Opn3	protein_coding	opsin 3
1	175669301	175669500	*	0.127572	0.845828	-10.4391	1	175662421	175692776	-	ENSMUSG00000026525	0	96.2046	1.00548	0.00787818	0.223881	0.0351891	0.971929	0.998611	Opn3	protein_coding	opsin 3
1	175671701	175671900	*	0.0590458	0.75827	-7.33851	1	175662421	175692776	-	ENSMUSG00000026525	0	96.2046	1.00548	0.00787818	0.223881	0.0351891	0.971929	0.998611	Opn3	protein_coding	opsin 3
1	175671801	175672000	*	0.0590458	0.75827	-7.33851	1	175662421	175692776	-	ENSMUSG00000026525	0	96.2046	1.00548	0.00787818	0.223881	0.0351891	0.971929	0.998611	Opn3	protein_coding	opsin 3
1	175682501	175682700	*	0.228526	0.904036	-5.22669	1	175662421	175692776	-	ENSMUSG00000026525	0	96.2046	1.00548	0.00787818	0.223881	0.0351891	0.971929	0.998611	Opn3	protein_coding	opsin 3
1	175682601	175682800	*	0.199694	0.892807	-5.94136	1	175662421	175692776	-	ENSMUSG00000026525	0	96.2046	1.00548	0.00787818	0.223881	0.0351891	0.971929	0.998611	Opn3	protein_coding	opsin 3
1	175685601	175685800	*	0.851151	0.978813	0.70617	1	175662421	175692776	-	ENSMUSG00000026525	0	96.2046	1.00548	0.00787818	0.223881	0.0351891	0.971929	0.998611	Opn3	protein_coding	opsin 3
1	175685601	175685800	*	0.851151	0.978813	0.70617	1	175686488	175688353	-	ENSMUSG00000078185	689	61.0855	1.23602	0.305697	0.367115	0.8327	0.405014	0.935646	Chml	protein_coding	choroideremia-like
1	175685701	175685900	*	0.451328	0.953942	1.3285	1	175662421	175692776	-	ENSMUSG00000026525	0	96.2046	1.00548	0.00787818	0.223881	0.0351891	0.971929	0.998611	Opn3	protein_coding	opsin 3
1	175685701	175685900	*	0.451328	0.953942	1.3285	1	175686488	175688353	-	ENSMUSG00000078185	589	61.0855	1.23602	0.305697	0.367115	0.8327	0.405014	0.935646	Chml	protein_coding	choroideremia-like
1	175685801	175686000	*	0.34124	0.935436	1.80199	1	175662421	175692776	-	ENSMUSG00000026525	0	96.2046	1.00548	0.00787818	0.223881	0.0351891	0.971929	0.998611	Opn3	protein_coding	opsin 3
1	175685801	175686000	*	0.34124	0.935436	1.80199	1	175686488	175688353	-	ENSMUSG00000078185	489	61.0855	1.23602	0.305697	0.367115	0.8327	0.405014	0.935646	Chml	protein_coding	choroideremia-like
1	175685901	175686100	*	0.896962	0.980814	0.2776	1	175662421	175692776	-	ENSMUSG00000026525	0	96.2046	1.00548	0.00787818	0.223881	0.0351891	0.971929	0.998611	Opn3	protein_coding	opsin 3
1	175685901	175686100	*	0.896962	0.980814	0.2776	1	175686488	175688353	-	ENSMUSG00000078185	389	61.0855	1.23602	0.305697	0.367115	0.8327	0.405014	0.935646	Chml	protein_coding	choroideremia-like
1	175686001	175686200	*	0.80773	0.977005	0.472852	1	175662421	175692776	-	ENSMUSG00000026525	0	96.2046	1.00548	0.00787818	0.223881	0.0351891	0.971929	0.998611	Opn3	protein_coding	opsin 3
1	175686001	175686200	*	0.80773	0.977005	0.472852	1	175686488	175688353	-	ENSMUSG00000078185	289	61.0855	1.23602	0.305697	0.367115	0.8327	0.405014	0.935646	Chml	protein_coding	choroideremia-like
1	175686101	175686300	*	0.269228	0.917476	-2.37326	1	175662421	175692776	-	ENSMUSG00000026525	0	96.2046	1.00548	0.00787818	0.223881	0.0351891	0.971929	0.998611	Opn3	protein_coding	opsin 3
1	175686101	175686300	*	0.269228	0.917476	-2.37326	1	175686488	175688353	-	ENSMUSG00000078185	189	61.0855	1.23602	0.305697	0.367115	0.8327	0.405014	0.935646	Chml	protein_coding	choroideremia-like
1	175686201	175686400	*	0.152465	0.866887	-3.45898	1	175662421	175692776	-	ENSMUSG00000026525	0	96.2046	1.00548	0.00787818	0.223881	0.0351891	0.971929	0.998611	Opn3	protein_coding	opsin 3
1	175686201	175686400	*	0.152465	0.866887	-3.45898	1	175686488	175688353	-	ENSMUSG00000078185	89	61.0855	1.23602	0.305697	0.367115	0.8327	0.405014	0.935646	Chml	protein_coding	choroideremia-like
1	175686301	175686500	*	0.0091335	0.498482	-8.32916	1	175662421	175692776	-	ENSMUSG00000026525	0	96.2046	1.00548	0.00787818	0.223881	0.0351891	0.971929	0.998611	Opn3	protein_coding	opsin 3
1	175686301	175686500	*	0.0091335	0.498482	-8.32916	1	175686488	175688353	-	ENSMUSG00000078185	0	61.0855	1.23602	0.305697	0.367115	0.8327	0.405014	0.935646	Chml	protein_coding	choroideremia-like
1	175686401	175686600	*	0.0071952	0.469694	-6.4131	1	175662421	175692776	-	ENSMUSG00000026525	0	96.2046	1.00548	0.00787818	0.223881	0.0351891	0.971929	0.998611	Opn3	protein_coding	opsin 3
1	175686401	175686600	*	0.0071952	0.469694	-6.4131	1	175686488	175688353	-	ENSMUSG00000078185	0	61.0855	1.23602	0.305697	0.367115	0.8327	0.405014	0.935646	Chml	protein_coding	choroideremia-like
1	175686501	175686700	*	0.158306	0.870489	-4.08068	1	175662421	175692776	-	ENSMUSG00000026525	0	96.2046	1.00548	0.00787818	0.223881	0.0351891	0.971929	0.998611	Opn3	protein_coding	opsin 3
1	175686501	175686700	*	0.158306	0.870489	-4.08068	1	175686488	175688353	-	ENSMUSG00000078185	0	61.0855	1.23602	0.305697	0.367115	0.8327	0.405014	0.935646	Chml	protein_coding	choroideremia-like
1	175690001	175690200	*	0.517746	0.959227	3.84237	1	175662421	175692776	-	ENSMUSG00000026525	0	96.2046	1.00548	0.00787818	0.223881	0.0351891	0.971929	0.998611	Opn3	protein_coding	opsin 3
1	175690001	175690200	*	0.517746	0.959227	3.84237	1	175686488	175688353	-	ENSMUSG00000078185	-1649	61.0855	1.23602	0.305697	0.367115	0.8327	0.405014	0.935646	Chml	protein_coding	choroideremia-like
1	175690101	175690300	*	0.536624	0.960908	1.99665	1	175662421	175692776	-	ENSMUSG00000026525	0	96.2046	1.00548	0.00787818	0.223881	0.0351891	0.971929	0.998611	Opn3	protein_coding	opsin 3
1	175690101	175690300	*	0.536624	0.960908	1.99665	1	175686488	175688353	-	ENSMUSG00000078185	-1749	61.0855	1.23602	0.305697	0.367115	0.8327	0.405014	0.935646	Chml	protein_coding	choroideremia-like
1	175690201	175690400	*	0.89186	0.980571	0.52687	1	175662421	175692776	-	ENSMUSG00000026525	0	96.2046	1.00548	0.00787818	0.223881	0.0351891	0.971929	0.998611	Opn3	protein_coding	opsin 3
1	175690201	175690400	*	0.89186	0.980571	0.52687	1	175686488	175688353	-	ENSMUSG00000078185	-1849	61.0855	1.23602	0.305697	0.367115	0.8327	0.405014	0.935646	Chml	protein_coding	choroideremia-like
1	175690601	175690800	*	0.411875	0.948549	4.86068	1	175662421	175692776	-	ENSMUSG00000026525	0	96.2046	1.00548	0.00787818	0.223881	0.0351891	0.971929	0.998611	Opn3	protein_coding	opsin 3
1	175690701	175690900	*	0.507232	0.958203	-2.44297	1	175662421	175692776	-	ENSMUSG00000026525	0	96.2046	1.00548	0.00787818	0.223881	0.0351891	0.971929	0.998611	Opn3	protein_coding	opsin 3
1	175690801	175691000	*	0.0710466	0.781358	-4.36099	1	175662421	175692776	-	ENSMUSG00000026525	0	96.2046	1.00548	0.00787818	0.223881	0.0351891	0.971929	0.998611	Opn3	protein_coding	opsin 3
1	175690901	175691100	*	0.0982052	0.816849	-3.30371	1	175662421	175692776	-	ENSMUSG00000026525	0	96.2046	1.00548	0.00787818	0.223881	0.0351891	0.971929	0.998611	Opn3	protein_coding	opsin 3
1	175691001	175691200	*	0.177714	0.883337	-2.43502	1	175662421	175692776	-	ENSMUSG00000026525	0	96.2046	1.00548	0.00787818	0.223881	0.0351891	0.971929	0.998611	Opn3	protein_coding	opsin 3
1	175691601	175691800	*	0.329377	0.932096	5.02065	1	175662421	175692776	-	ENSMUSG00000026525	0	96.2046	1.00548	0.00787818	0.223881	0.0351891	0.971929	0.998611	Opn3	protein_coding	opsin 3
1	175691701	175691900	*	0.676657	0.971273	2.59375	1	175662421	175692776	-	ENSMUSG00000026525	0	96.2046	1.00548	0.00787818	0.223881	0.0351891	0.971929	0.998611	Opn3	protein_coding	opsin 3
1	175693201	175693400	*	0.484346	0.957034	0.739104	1	175662421	175692776	-	ENSMUSG00000026525	-426	96.2046	1.00548	0.00787818	0.223881	0.0351891	0.971929	0.998611	Opn3	protein_coding	opsin 3
1	175693301	175693500	*	0.31351	0.928737	2.68717	1	175662421	175692776	-	ENSMUSG00000026525	-526	96.2046	1.00548	0.00787818	0.223881	0.0351891	0.971929	0.998611	Opn3	protein_coding	opsin 3
1	175880101	175880300	*	0.430942	0.951249	4.29513	1	175880778	175911396	+	ENSMUSG00000039748	-479	206.736	1.06927	0.0966306	0.534507	0.180785	0.856537	0.993956	Exo1	protein_coding	exonuclease 1
1	175880201	175880400	*	0.191461	0.889987	3.90244	1	175880778	175911396	+	ENSMUSG00000039748	-379	206.736	1.06927	0.0966306	0.534507	0.180785	0.856537	0.993956	Exo1	protein_coding	exonuclease 1
1	175880301	175880500	*	0.573464	0.964129	1.4069	1	175880778	175911396	+	ENSMUSG00000039748	-279	206.736	1.06927	0.0966306	0.534507	0.180785	0.856537	0.993956	Exo1	protein_coding	exonuclease 1
1	175880401	175880600	*	0.45587	0.954388	-0.764688	1	175880778	175911396	+	ENSMUSG00000039748	-179	206.736	1.06927	0.0966306	0.534507	0.180785	0.856537	0.993956	Exo1	protein_coding	exonuclease 1
1	176782001	176782200	*	0.209773	0.896784	-2.21292	1	176733653	176807124	-	ENSMUSG00000057335	0	2629.46	0.92784	-0.108052	0.172413	-0.626703	0.530854	0.960918	Cep170	protein_coding	centrosomal protein 170
1	176782101	176782300	*	0.794516	0.976451	-0.525958	1	176733653	176807124	-	ENSMUSG00000057335	0	2629.46	0.92784	-0.108052	0.172413	-0.626703	0.530854	0.960918	Cep170	protein_coding	centrosomal protein 170
1	176782201	176782400	*	0.96348	0.982024	0.166628	1	176733653	176807124	-	ENSMUSG00000057335	0	2629.46	0.92784	-0.108052	0.172413	-0.626703	0.530854	0.960918	Cep170	protein_coding	centrosomal protein 170
1	176801001	176801200	*	0.107139	0.827305	4.22996	1	176733653	176807124	-	ENSMUSG00000057335	0	2629.46	0.92784	-0.108052	0.172413	-0.626703	0.530854	0.960918	Cep170	protein_coding	centrosomal protein 170
1	176801101	176801300	*	0.107139	0.827305	4.22996	1	176733653	176807124	-	ENSMUSG00000057335	0	2629.46	0.92784	-0.108052	0.172413	-0.626703	0.530854	0.960918	Cep170	protein_coding	centrosomal protein 170
1	176812501	176812700	*	0.465013	0.955687	-0.462818	1	176814660	177020437	+	ENSMUSG00000026504	-1961	545.981	0.936084	-0.0952908	0.0689684	-1.38166	0.167077	0.885349	Sdccag8	protein_coding	serologically defined colon cancer antigen 8
1	176812601	176812800	*	0.571949	0.964061	-0.379614	1	176814660	177020437	+	ENSMUSG00000026504	-1861	545.981	0.936084	-0.0952908	0.0689684	-1.38166	0.167077	0.885349	Sdccag8	protein_coding	serologically defined colon cancer antigen 8
1	176812701	176812900	*	0.881323	0.979818	-0.0888231	1	176814660	177020437	+	ENSMUSG00000026504	-1761	545.981	0.936084	-0.0952908	0.0689684	-1.38166	0.167077	0.885349	Sdccag8	protein_coding	serologically defined colon cancer antigen 8
1	176812801	176813000	*	0.540605	0.961092	-0.506721	1	176814660	177020437	+	ENSMUSG00000026504	-1661	545.981	0.936084	-0.0952908	0.0689684	-1.38166	0.167077	0.885349	Sdccag8	protein_coding	serologically defined colon cancer antigen 8
1	176812901	176813100	*	0.213747	0.898516	-0.675676	1	176814660	177020437	+	ENSMUSG00000026504	-1561	545.981	0.936084	-0.0952908	0.0689684	-1.38166	0.167077	0.885349	Sdccag8	protein_coding	serologically defined colon cancer antigen 8
1	176813001	176813200	*	0.804782	0.976971	0.204082	1	176814660	177020437	+	ENSMUSG00000026504	-1461	545.981	0.936084	-0.0952908	0.0689684	-1.38166	0.167077	0.885349	Sdccag8	protein_coding	serologically defined colon cancer antigen 8
1	176813101	176813300	*	0.819588	0.97768	-0.171761	1	176814660	177020437	+	ENSMUSG00000026504	-1361	545.981	0.936084	-0.0952908	0.0689684	-1.38166	0.167077	0.885349	Sdccag8	protein_coding	serologically defined colon cancer antigen 8
1	176813201	176813400	*	0.931681	0.98171	-0.0582567	1	176814660	177020437	+	ENSMUSG00000026504	-1261	545.981	0.936084	-0.0952908	0.0689684	-1.38166	0.167077	0.885349	Sdccag8	protein_coding	serologically defined colon cancer antigen 8
1	176821701	176821900	*	0.807933	0.977005	1.66289	1	176814660	177020437	+	ENSMUSG00000026504	0	545.981	0.936084	-0.0952908	0.0689684	-1.38166	0.167077	0.885349	Sdccag8	protein_coding	serologically defined colon cancer antigen 8
1	176821801	176822000	*	0.812492	0.977367	-1.90476	1	176814660	177020437	+	ENSMUSG00000026504	0	545.981	0.936084	-0.0952908	0.0689684	-1.38166	0.167077	0.885349	Sdccag8	protein_coding	serologically defined colon cancer antigen 8
1	176822901	176823100	*	0.266919	0.917103	-3.6853	1	176814660	177020437	+	ENSMUSG00000026504	0	545.981	0.936084	-0.0952908	0.0689684	-1.38166	0.167077	0.885349	Sdccag8	protein_coding	serologically defined colon cancer antigen 8
1	176823001	176823200	*	0.652137	0.970004	-1.60007	1	176814660	177020437	+	ENSMUSG00000026504	0	545.981	0.936084	-0.0952908	0.0689684	-1.38166	0.167077	0.885349	Sdccag8	protein_coding	serologically defined colon cancer antigen 8
1	176823101	176823300	*	0.93382	0.9818	0.349544	1	176814660	177020437	+	ENSMUSG00000026504	0	545.981	0.936084	-0.0952908	0.0689684	-1.38166	0.167077	0.885349	Sdccag8	protein_coding	serologically defined colon cancer antigen 8
1	176823201	176823400	*	0.507018	0.958155	4.78126	1	176814660	177020437	+	ENSMUSG00000026504	0	545.981	0.936084	-0.0952908	0.0689684	-1.38166	0.167077	0.885349	Sdccag8	protein_coding	serologically defined colon cancer antigen 8
1	176826901	176827100	*	0.663023	0.97078	-2.17002	1	176814660	177020437	+	ENSMUSG00000026504	0	545.981	0.936084	-0.0952908	0.0689684	-1.38166	0.167077	0.885349	Sdccag8	protein_coding	serologically defined colon cancer antigen 8
1	176827001	176827200	*	0.663023	0.97078	-2.17002	1	176814660	177020437	+	ENSMUSG00000026504	0	545.981	0.936084	-0.0952908	0.0689684	-1.38166	0.167077	0.885349	Sdccag8	protein_coding	serologically defined colon cancer antigen 8
1	176832701	176832900	*	0.312379	0.928342	0.71517	1	176814660	177020437	+	ENSMUSG00000026504	0	545.981	0.936084	-0.0952908	0.0689684	-1.38166	0.167077	0.885349	Sdccag8	protein_coding	serologically defined colon cancer antigen 8
1	176832801	176833000	*	0.672157	0.971118	0.251271	1	176814660	177020437	+	ENSMUSG00000026504	0	545.981	0.936084	-0.0952908	0.0689684	-1.38166	0.167077	0.885349	Sdccag8	protein_coding	serologically defined colon cancer antigen 8
1	176832901	176833100	*	0.198813	0.892232	-1.1094	1	176814660	177020437	+	ENSMUSG00000026504	0	545.981	0.936084	-0.0952908	0.0689684	-1.38166	0.167077	0.885349	Sdccag8	protein_coding	serologically defined colon cancer antigen 8
1	176835901	176836100	*	0.071458	0.782315	-3.84361	1	176814660	177020437	+	ENSMUSG00000026504	0	545.981	0.936084	-0.0952908	0.0689684	-1.38166	0.167077	0.885349	Sdccag8	protein_coding	serologically defined colon cancer antigen 8
1	176836001	176836200	*	0.0682344	0.775639	-3.15144	1	176814660	177020437	+	ENSMUSG00000026504	0	545.981	0.936084	-0.0952908	0.0689684	-1.38166	0.167077	0.885349	Sdccag8	protein_coding	serologically defined colon cancer antigen 8
1	176836101	176836300	*	0.184324	0.88655	-1.88428	1	176814660	177020437	+	ENSMUSG00000026504	0	545.981	0.936084	-0.0952908	0.0689684	-1.38166	0.167077	0.885349	Sdccag8	protein_coding	serologically defined colon cancer antigen 8
1	176836201	176836400	*	0.237088	0.907874	-1.5854	1	176814660	177020437	+	ENSMUSG00000026504	0	545.981	0.936084	-0.0952908	0.0689684	-1.38166	0.167077	0.885349	Sdccag8	protein_coding	serologically defined colon cancer antigen 8
1	176836301	176836500	*	0.0046808	0.414938	7.76651	1	176814660	177020437	+	ENSMUSG00000026504	0	545.981	0.936084	-0.0952908	0.0689684	-1.38166	0.167077	0.885349	Sdccag8	protein_coding	serologically defined colon cancer antigen 8
1	176836401	176836600	*	0.0147093	0.563662	8.04015	1	176814660	177020437	+	ENSMUSG00000026504	0	545.981	0.936084	-0.0952908	0.0689684	-1.38166	0.167077	0.885349	Sdccag8	protein_coding	serologically defined colon cancer antigen 8
1	176836601	176836800	*	0.808292	0.977042	-0.420227	1	176814660	177020437	+	ENSMUSG00000026504	0	545.981	0.936084	-0.0952908	0.0689684	-1.38166	0.167077	0.885349	Sdccag8	protein_coding	serologically defined colon cancer antigen 8
1	176836701	176836900	*	0.85125	0.978813	0.306028	1	176814660	177020437	+	ENSMUSG00000026504	0	545.981	0.936084	-0.0952908	0.0689684	-1.38166	0.167077	0.885349	Sdccag8	protein_coding	serologically defined colon cancer antigen 8
1	176836801	176837000	*	0.864096	0.979334	0.287088	1	176814660	177020437	+	ENSMUSG00000026504	0	545.981	0.936084	-0.0952908	0.0689684	-1.38166	0.167077	0.885349	Sdccag8	protein_coding	serologically defined colon cancer antigen 8
1	176837201	176837400	*	0.553924	0.962345	-1.40473	1	176814660	177020437	+	ENSMUSG00000026504	0	545.981	0.936084	-0.0952908	0.0689684	-1.38166	0.167077	0.885349	Sdccag8	protein_coding	serologically defined colon cancer antigen 8
1	176862101	176862300	*	0.59436	0.966174	-0.497898	1	176814660	177020437	+	ENSMUSG00000026504	0	545.981	0.936084	-0.0952908	0.0689684	-1.38166	0.167077	0.885349	Sdccag8	protein_coding	serologically defined colon cancer antigen 8
1	176862201	176862400	*	0.736883	0.973846	0.470468	1	176814660	177020437	+	ENSMUSG00000026504	0	545.981	0.936084	-0.0952908	0.0689684	-1.38166	0.167077	0.885349	Sdccag8	protein_coding	serologically defined colon cancer antigen 8
1	176862301	176862500	*	0.592865	0.966041	1.35753	1	176814660	177020437	+	ENSMUSG00000026504	0	545.981	0.936084	-0.0952908	0.0689684	-1.38166	0.167077	0.885349	Sdccag8	protein_coding	serologically defined colon cancer antigen 8
1	176877901	176878100	*	0.825345	0.977963	-0.782054	1	176814660	177020437	+	ENSMUSG00000026504	0	545.981	0.936084	-0.0952908	0.0689684	-1.38166	0.167077	0.885349	Sdccag8	protein_coding	serologically defined colon cancer antigen 8
1	176878001	176878200	*	0.817895	0.977525	-1.49003	1	176814660	177020437	+	ENSMUSG00000026504	0	545.981	0.936084	-0.0952908	0.0689684	-1.38166	0.167077	0.885349	Sdccag8	protein_coding	serologically defined colon cancer antigen 8
1	176879001	176879200	*	0.397601	0.946977	6.10046	1	176814660	177020437	+	ENSMUSG00000026504	0	545.981	0.936084	-0.0952908	0.0689684	-1.38166	0.167077	0.885349	Sdccag8	protein_coding	serologically defined colon cancer antigen 8
1	176879101	176879300	*	0.435819	0.951941	5.07787	1	176814660	177020437	+	ENSMUSG00000026504	0	545.981	0.936084	-0.0952908	0.0689684	-1.38166	0.167077	0.885349	Sdccag8	protein_coding	serologically defined colon cancer antigen 8
1	176887401	176887600	*	0.0136358	0.553553	6.77783	1	176814660	177020437	+	ENSMUSG00000026504	0	545.981	0.936084	-0.0952908	0.0689684	-1.38166	0.167077	0.885349	Sdccag8	protein_coding	serologically defined colon cancer antigen 8
1	176887501	176887700	*	0.0136358	0.553553	6.77783	1	176814660	177020437	+	ENSMUSG00000026504	0	545.981	0.936084	-0.0952908	0.0689684	-1.38166	0.167077	0.885349	Sdccag8	protein_coding	serologically defined colon cancer antigen 8
1	176887701	176887900	*	0.998474	0.982571	-0.00883349	1	176814660	177020437	+	ENSMUSG00000026504	0	545.981	0.936084	-0.0952908	0.0689684	-1.38166	0.167077	0.885349	Sdccag8	protein_coding	serologically defined colon cancer antigen 8
1	176887801	176888000	*	0.822286	0.977755	-1.75716	1	176814660	177020437	+	ENSMUSG00000026504	0	545.981	0.936084	-0.0952908	0.0689684	-1.38166	0.167077	0.885349	Sdccag8	protein_coding	serologically defined colon cancer antigen 8
1	176991501	176991700	*	0.510367	0.958547	-0.991507	1	176814660	177020437	+	ENSMUSG00000026504	0	545.981	0.936084	-0.0952908	0.0689684	-1.38166	0.167077	0.885349	Sdccag8	protein_coding	serologically defined colon cancer antigen 8
1	176991601	176991800	*	0.510367	0.958547	-0.991507	1	176814660	177020437	+	ENSMUSG00000026504	0	545.981	0.936084	-0.0952908	0.0689684	-1.38166	0.167077	0.885349	Sdccag8	protein_coding	serologically defined colon cancer antigen 8
1	176991701	176991900	*	0.918456	0.980971	-0.160299	1	176814660	177020437	+	ENSMUSG00000026504	0	545.981	0.936084	-0.0952908	0.0689684	-1.38166	0.167077	0.885349	Sdccag8	protein_coding	serologically defined colon cancer antigen 8
1	176991801	176992000	*	0.950861	0.98184	-0.0857362	1	176814660	177020437	+	ENSMUSG00000026504	0	545.981	0.936084	-0.0952908	0.0689684	-1.38166	0.167077	0.885349	Sdccag8	protein_coding	serologically defined colon cancer antigen 8
1	176991901	176992100	*	0.997977	0.982571	0.00689322	1	176814660	177020437	+	ENSMUSG00000026504	0	545.981	0.936084	-0.0952908	0.0689684	-1.38166	0.167077	0.885349	Sdccag8	protein_coding	serologically defined colon cancer antigen 8
1	176993501	176993700	*	0.117838	0.8378	-4.10889	1	176814660	177020437	+	ENSMUSG00000026504	0	545.981	0.936084	-0.0952908	0.0689684	-1.38166	0.167077	0.885349	Sdccag8	protein_coding	serologically defined colon cancer antigen 8
1	176993601	176993800	*	0.427188	0.950579	-2.02155	1	176814660	177020437	+	ENSMUSG00000026504	0	545.981	0.936084	-0.0952908	0.0689684	-1.38166	0.167077	0.885349	Sdccag8	protein_coding	serologically defined colon cancer antigen 8
1	176996101	176996300	*	0.404011	0.947571	-4.31532	1	176814660	177020437	+	ENSMUSG00000026504	0	545.981	0.936084	-0.0952908	0.0689684	-1.38166	0.167077	0.885349	Sdccag8	protein_coding	serologically defined colon cancer antigen 8
1	176996201	176996400	*	0.908677	0.980942	0.296702	1	176814660	177020437	+	ENSMUSG00000026504	0	545.981	0.936084	-0.0952908	0.0689684	-1.38166	0.167077	0.885349	Sdccag8	protein_coding	serologically defined colon cancer antigen 8
1	176996301	176996500	*	0.141451	0.85841	3.4632	1	176814660	177020437	+	ENSMUSG00000026504	0	545.981	0.936084	-0.0952908	0.0689684	-1.38166	0.167077	0.885349	Sdccag8	protein_coding	serologically defined colon cancer antigen 8
1	176996401	176996600	*	0.697536	0.972279	-0.976801	1	176814660	177020437	+	ENSMUSG00000026504	0	545.981	0.936084	-0.0952908	0.0689684	-1.38166	0.167077	0.885349	Sdccag8	protein_coding	serologically defined colon cancer antigen 8
1	176996501	176996700	*	0.568279	0.963767	-1.48406	1	176814660	177020437	+	ENSMUSG00000026504	0	545.981	0.936084	-0.0952908	0.0689684	-1.38166	0.167077	0.885349	Sdccag8	protein_coding	serologically defined colon cancer antigen 8
1	176996601	176996800	*	0.546071	0.961559	-2.36264	1	176814660	177020437	+	ENSMUSG00000026504	0	545.981	0.936084	-0.0952908	0.0689684	-1.38166	0.167077	0.885349	Sdccag8	protein_coding	serologically defined colon cancer antigen 8
1	176996701	176996900	*	0.815969	0.977367	-1.04934	1	176814660	177020437	+	ENSMUSG00000026504	0	545.981	0.936084	-0.0952908	0.0689684	-1.38166	0.167077	0.885349	Sdccag8	protein_coding	serologically defined colon cancer antigen 8
1	176996801	176997000	*	0.639916	0.969329	-2.41993	1	176814660	177020437	+	ENSMUSG00000026504	0	545.981	0.936084	-0.0952908	0.0689684	-1.38166	0.167077	0.885349	Sdccag8	protein_coding	serologically defined colon cancer antigen 8
1	176996901	176997100	*	0.862569	0.979226	-1.01844	1	176814660	177020437	+	ENSMUSG00000026504	0	545.981	0.936084	-0.0952908	0.0689684	-1.38166	0.167077	0.885349	Sdccag8	protein_coding	serologically defined colon cancer antigen 8
1	176997001	176997200	*	0.989772	0.982571	0.0656168	1	176814660	177020437	+	ENSMUSG00000026504	0	545.981	0.936084	-0.0952908	0.0689684	-1.38166	0.167077	0.885349	Sdccag8	protein_coding	serologically defined colon cancer antigen 8
1	176997101	176997300	*	0.115322	0.836172	-6.25101	1	176814660	177020437	+	ENSMUSG00000026504	0	545.981	0.936084	-0.0952908	0.0689684	-1.38166	0.167077	0.885349	Sdccag8	protein_coding	serologically defined colon cancer antigen 8
1	176997201	176997400	*	0.778583	0.975852	-1.94472	1	176814660	177020437	+	ENSMUSG00000026504	0	545.981	0.936084	-0.0952908	0.0689684	-1.38166	0.167077	0.885349	Sdccag8	protein_coding	serologically defined colon cancer antigen 8
1	176999301	176999500	*	0.382849	0.943941	-4.12953	1	176814660	177020437	+	ENSMUSG00000026504	0	545.981	0.936084	-0.0952908	0.0689684	-1.38166	0.167077	0.885349	Sdccag8	protein_coding	serologically defined colon cancer antigen 8
1	176999401	176999600	*	0.45925	0.954911	-4.09975	1	176814660	177020437	+	ENSMUSG00000026504	0	545.981	0.936084	-0.0952908	0.0689684	-1.38166	0.167077	0.885349	Sdccag8	protein_coding	serologically defined colon cancer antigen 8
1	177089601	177089800	*	0.0310438	0.672318	7.24138	1	177020073	177258203	-	ENSMUSG00000019699	0	860.899	1.07692	0.106908	0.199759	0.535187	0.592521	0.970261	Akt3	protein_coding	thymoma viral proto-oncogene 3
1	177089701	177089900	*	0.0798696	0.795237	6.06987	1	177020073	177258203	-	ENSMUSG00000019699	0	860.899	1.07692	0.106908	0.199759	0.535187	0.592521	0.970261	Akt3	protein_coding	thymoma viral proto-oncogene 3
1	177089801	177090000	*	0.788014	0.97602	1.11156	1	177020073	177258203	-	ENSMUSG00000019699	0	860.899	1.07692	0.106908	0.199759	0.535187	0.592521	0.970261	Akt3	protein_coding	thymoma viral proto-oncogene 3
1	177089901	177090100	*	0.788014	0.97602	1.11156	1	177020073	177258203	-	ENSMUSG00000019699	0	860.899	1.07692	0.106908	0.199759	0.535187	0.592521	0.970261	Akt3	protein_coding	thymoma viral proto-oncogene 3
1	177188701	177188900	*	0.800561	0.976909	-0.610296	1	177020073	177258203	-	ENSMUSG00000019699	0	860.899	1.07692	0.106908	0.199759	0.535187	0.592521	0.970261	Akt3	protein_coding	thymoma viral proto-oncogene 3
1	177188801	177189000	*	0.137549	0.85428	3.45618	1	177020073	177258203	-	ENSMUSG00000019699	0	860.899	1.07692	0.106908	0.199759	0.535187	0.592521	0.970261	Akt3	protein_coding	thymoma viral proto-oncogene 3
1	177188901	177189100	*	0.0527033	0.744275	11.5901	1	177020073	177258203	-	ENSMUSG00000019699	0	860.899	1.07692	0.106908	0.199759	0.535187	0.592521	0.970261	Akt3	protein_coding	thymoma viral proto-oncogene 3
1	177257001	177257200	*	0.396474	0.946938	1.32159	1	177020073	177258203	-	ENSMUSG00000019699	0	860.899	1.07692	0.106908	0.199759	0.535187	0.592521	0.970261	Akt3	protein_coding	thymoma viral proto-oncogene 3
1	177257101	177257300	*	0.984361	0.982571	0.0250928	1	177020073	177258203	-	ENSMUSG00000019699	0	860.899	1.07692	0.106908	0.199759	0.535187	0.592521	0.970261	Akt3	protein_coding	thymoma viral proto-oncogene 3
1	177259201	177259400	*	0.000381293	0.178714	-9.04925	1	177020073	177258203	-	ENSMUSG00000019699	-999	860.899	1.07692	0.106908	0.199759	0.535187	0.592521	0.970261	Akt3	protein_coding	thymoma viral proto-oncogene 3
1	177259301	177259500	*	0.0643277	0.769013	-3.69694	1	177020073	177258203	-	ENSMUSG00000019699	-1099	860.899	1.07692	0.106908	0.199759	0.535187	0.592521	0.970261	Akt3	protein_coding	thymoma viral proto-oncogene 3
1	177259401	177259600	*	0.368697	0.94134	1.60196	1	177020073	177258203	-	ENSMUSG00000019699	-1199	860.899	1.07692	0.106908	0.199759	0.535187	0.592521	0.970261	Akt3	protein_coding	thymoma viral proto-oncogene 3
1	177259501	177259700	*	0.938819	0.981812	0.118456	1	177020073	177258203	-	ENSMUSG00000019699	-1299	860.899	1.07692	0.106908	0.199759	0.535187	0.592521	0.970261	Akt3	protein_coding	thymoma viral proto-oncogene 3
1	177259601	177259800	*	0.215236	0.899251	-4.34922	1	177020073	177258203	-	ENSMUSG00000019699	-1399	860.899	1.07692	0.106908	0.199759	0.535187	0.592521	0.970261	Akt3	protein_coding	thymoma viral proto-oncogene 3
1	177259801	177260000	*	0.712363	0.972918	-1.76389	1	177020073	177258203	-	ENSMUSG00000019699	-1599	860.899	1.07692	0.106908	0.199759	0.535187	0.592521	0.970261	Akt3	protein_coding	thymoma viral proto-oncogene 3
1	177259901	177260100	*	0.775362	0.975541	-0.737961	1	177020073	177258203	-	ENSMUSG00000019699	-1699	860.899	1.07692	0.106908	0.199759	0.535187	0.592521	0.970261	Akt3	protein_coding	thymoma viral proto-oncogene 3
1	177440801	177441000	*	0.972672	0.982139	-0.182593	1	177429047	177443270	-	ENSMUSG00000097892	0	8.6334	0.887796	-0.1717	0.46856	-0.366442	0.714035	0.986105	Gm26801	antisense_RNA	predicted gene, 26801
1	177440901	177441100	*	0.972672	0.982139	-0.182593	1	177429047	177443270	-	ENSMUSG00000097892	0	8.6334	0.887796	-0.1717	0.46856	-0.366442	0.714035	0.986105	Gm26801	antisense_RNA	predicted gene, 26801
1	177441001	177441200	*	0.618114	0.968182	-0.602797	1	177429047	177443270	-	ENSMUSG00000097892	0	8.6334	0.887796	-0.1717	0.46856	-0.366442	0.714035	0.986105	Gm26801	antisense_RNA	predicted gene, 26801
1	177441101	177441300	*	0.618114	0.968182	-0.602797	1	177429047	177443270	-	ENSMUSG00000097892	0	8.6334	0.887796	-0.1717	0.46856	-0.366442	0.714035	0.986105	Gm26801	antisense_RNA	predicted gene, 26801
1	177441201	177441400	*	0.533445	0.960542	-0.518834	1	177429047	177443270	-	ENSMUSG00000097892	0	8.6334	0.887796	-0.1717	0.46856	-0.366442	0.714035	0.986105	Gm26801	antisense_RNA	predicted gene, 26801
1	177441301	177441500	*	0.578694	0.964724	-0.384814	1	177429047	177443270	-	ENSMUSG00000097892	0	8.6334	0.887796	-0.1717	0.46856	-0.366442	0.714035	0.986105	Gm26801	antisense_RNA	predicted gene, 26801
1	177441401	177441600	*	0.676583	0.971264	0.314309	1	177429047	177443270	-	ENSMUSG00000097892	0	8.6334	0.887796	-0.1717	0.46856	-0.366442	0.714035	0.986105	Gm26801	antisense_RNA	predicted gene, 26801
1	177443201	177443400	*	0.285577	0.92163	0.609935	1	177429047	177443270	-	ENSMUSG00000097892	0	8.6334	0.887796	-0.1717	0.46856	-0.366442	0.714035	0.986105	Gm26801	antisense_RNA	predicted gene, 26801
1	177443201	177443400	*	0.285577	0.92163	0.609935	1	177444661	177450760	+	ENSMUSG00000063659	-1262	714.741	0.839203	-0.252907	0.149849	-1.68775	0.0914588	0.872919	Zbtb18	protein_coding	zinc finger and BTB domain containing 18
1	177443301	177443500	*	0.543112	0.961364	0.491874	1	177429047	177443270	-	ENSMUSG00000097892	-32	8.6334	0.887796	-0.1717	0.46856	-0.366442	0.714035	0.986105	Gm26801	antisense_RNA	predicted gene, 26801
1	177443301	177443500	*	0.543112	0.961364	0.491874	1	177444661	177450760	+	ENSMUSG00000063659	-1162	714.741	0.839203	-0.252907	0.149849	-1.68775	0.0914588	0.872919	Zbtb18	protein_coding	zinc finger and BTB domain containing 18
1	177443401	177443600	*	0.659068	0.970414	0.363358	1	177429047	177443270	-	ENSMUSG00000097892	-132	8.6334	0.887796	-0.1717	0.46856	-0.366442	0.714035	0.986105	Gm26801	antisense_RNA	predicted gene, 26801
1	177443401	177443600	*	0.659068	0.970414	0.363358	1	177444661	177450760	+	ENSMUSG00000063659	-1062	714.741	0.839203	-0.252907	0.149849	-1.68775	0.0914588	0.872919	Zbtb18	protein_coding	zinc finger and BTB domain containing 18
1	177443501	177443700	*	0.28723	0.921992	-2.21689	1	177429047	177443270	-	ENSMUSG00000097892	-232	8.6334	0.887796	-0.1717	0.46856	-0.366442	0.714035	0.986105	Gm26801	antisense_RNA	predicted gene, 26801
1	177443501	177443700	*	0.28723	0.921992	-2.21689	1	177444661	177450760	+	ENSMUSG00000063659	-962	714.741	0.839203	-0.252907	0.149849	-1.68775	0.0914588	0.872919	Zbtb18	protein_coding	zinc finger and BTB domain containing 18
1	177443601	177443800	*	0.992425	0.982571	0.0319343	1	177429047	177443270	-	ENSMUSG00000097892	-332	8.6334	0.887796	-0.1717	0.46856	-0.366442	0.714035	0.986105	Gm26801	antisense_RNA	predicted gene, 26801
1	177443601	177443800	*	0.992425	0.982571	0.0319343	1	177444661	177450760	+	ENSMUSG00000063659	-862	714.741	0.839203	-0.252907	0.149849	-1.68775	0.0914588	0.872919	Zbtb18	protein_coding	zinc finger and BTB domain containing 18
1	177443701	177443900	*	0.271056	0.917742	4.34803	1	177429047	177443270	-	ENSMUSG00000097892	-432	8.6334	0.887796	-0.1717	0.46856	-0.366442	0.714035	0.986105	Gm26801	antisense_RNA	predicted gene, 26801
1	177443701	177443900	*	0.271056	0.917742	4.34803	1	177444661	177450760	+	ENSMUSG00000063659	-762	714.741	0.839203	-0.252907	0.149849	-1.68775	0.0914588	0.872919	Zbtb18	protein_coding	zinc finger and BTB domain containing 18
1	177444501	177444700	*	0.907144	0.980942	-0.44492	1	177444661	177450760	+	ENSMUSG00000063659	0	714.741	0.839203	-0.252907	0.149849	-1.68775	0.0914588	0.872919	Zbtb18	protein_coding	zinc finger and BTB domain containing 18
1	177444501	177444700	*	0.907144	0.980942	-0.44492	1	177429047	177443270	-	ENSMUSG00000097892	-1232	8.6334	0.887796	-0.1717	0.46856	-0.366442	0.714035	0.986105	Gm26801	antisense_RNA	predicted gene, 26801
1	177444601	177444800	*	0.739227	0.973853	0.76144	1	177444661	177450760	+	ENSMUSG00000063659	0	714.741	0.839203	-0.252907	0.149849	-1.68775	0.0914588	0.872919	Zbtb18	protein_coding	zinc finger and BTB domain containing 18
1	177444601	177444800	*	0.739227	0.973853	0.76144	1	177429047	177443270	-	ENSMUSG00000097892	-1332	8.6334	0.887796	-0.1717	0.46856	-0.366442	0.714035	0.986105	Gm26801	antisense_RNA	predicted gene, 26801
1	177444701	177444900	*	0.651664	0.969908	1.24763	1	177444661	177450760	+	ENSMUSG00000063659	0	714.741	0.839203	-0.252907	0.149849	-1.68775	0.0914588	0.872919	Zbtb18	protein_coding	zinc finger and BTB domain containing 18
1	177444701	177444900	*	0.651664	0.969908	1.24763	1	177429047	177443270	-	ENSMUSG00000097892	-1432	8.6334	0.887796	-0.1717	0.46856	-0.366442	0.714035	0.986105	Gm26801	antisense_RNA	predicted gene, 26801
1	177446901	177447100	*	0.0757478	0.789665	4.87805	1	177444661	177450760	+	ENSMUSG00000063659	0	714.741	0.839203	-0.252907	0.149849	-1.68775	0.0914588	0.872919	Zbtb18	protein_coding	zinc finger and BTB domain containing 18
1	177447001	177447200	*	0.242798	0.909355	2.67586	1	177444661	177450760	+	ENSMUSG00000063659	0	714.741	0.839203	-0.252907	0.149849	-1.68775	0.0914588	0.872919	Zbtb18	protein_coding	zinc finger and BTB domain containing 18
1	177447101	177447300	*	0.949781	0.981812	-0.187622	1	177444661	177450760	+	ENSMUSG00000063659	0	714.741	0.839203	-0.252907	0.149849	-1.68775	0.0914588	0.872919	Zbtb18	protein_coding	zinc finger and BTB domain containing 18
1	177447201	177447400	*	0.250373	0.911878	1.90466	1	177444661	177450760	+	ENSMUSG00000063659	0	714.741	0.839203	-0.252907	0.149849	-1.68775	0.0914588	0.872919	Zbtb18	protein_coding	zinc finger and BTB domain containing 18
1	177447301	177447500	*	0.12705	0.8454	2.67985	1	177444661	177450760	+	ENSMUSG00000063659	0	714.741	0.839203	-0.252907	0.149849	-1.68775	0.0914588	0.872919	Zbtb18	protein_coding	zinc finger and BTB domain containing 18
1	177447901	177448100	*	0.176584	0.882907	-3.72915	1	177444661	177450760	+	ENSMUSG00000063659	0	714.741	0.839203	-0.252907	0.149849	-1.68775	0.0914588	0.872919	Zbtb18	protein_coding	zinc finger and BTB domain containing 18
1	177448001	177448200	*	0.207616	0.895958	-2.04385	1	177444661	177450760	+	ENSMUSG00000063659	0	714.741	0.839203	-0.252907	0.149849	-1.68775	0.0914588	0.872919	Zbtb18	protein_coding	zinc finger and BTB domain containing 18
1	177448101	177448300	*	0.240555	0.908958	-2.09913	1	177444661	177450760	+	ENSMUSG00000063659	0	714.741	0.839203	-0.252907	0.149849	-1.68775	0.0914588	0.872919	Zbtb18	protein_coding	zinc finger and BTB domain containing 18
1	177448801	177449000	*	0.996953	0.982571	-0.012985	1	177444661	177450760	+	ENSMUSG00000063659	0	714.741	0.839203	-0.252907	0.149849	-1.68775	0.0914588	0.872919	Zbtb18	protein_coding	zinc finger and BTB domain containing 18
1	177448901	177449100	*	0.958963	0.981964	0.0839067	1	177444661	177450760	+	ENSMUSG00000063659	0	714.741	0.839203	-0.252907	0.149849	-1.68775	0.0914588	0.872919	Zbtb18	protein_coding	zinc finger and BTB domain containing 18
1	177449001	177449200	*	0.78734	0.97596	-0.241185	1	177444661	177450760	+	ENSMUSG00000063659	0	714.741	0.839203	-0.252907	0.149849	-1.68775	0.0914588	0.872919	Zbtb18	protein_coding	zinc finger and BTB domain containing 18
1	177794701	177794900	*	0.915178	0.980942	0.347044	1	177762962	177796511	-	ENSMUSG00000015961	0	2352.63	1.10025	0.13783	0.122956	1.12097	0.262301	0.902605	Adss	protein_coding	adenylosuccinate synthetase, non muscle
1	177794801	177795000	*	0.884621	0.980027	-0.463962	1	177762962	177796511	-	ENSMUSG00000015961	0	2352.63	1.10025	0.13783	0.122956	1.12097	0.262301	0.902605	Adss	protein_coding	adenylosuccinate synthetase, non muscle
1	177794901	177795100	*	0.908513	0.980942	-0.444099	1	177762962	177796511	-	ENSMUSG00000015961	0	2352.63	1.10025	0.13783	0.122956	1.12097	0.262301	0.902605	Adss	protein_coding	adenylosuccinate synthetase, non muscle
1	177796901	177797100	*	0.222028	0.901859	-3.85776	1	177762962	177796511	-	ENSMUSG00000015961	-391	2352.63	1.10025	0.13783	0.122956	1.12097	0.262301	0.902605	Adss	protein_coding	adenylosuccinate synthetase, non muscle
1	177797001	177797200	*	0.494897	0.957471	-1.9163	1	177762962	177796511	-	ENSMUSG00000015961	-491	2352.63	1.10025	0.13783	0.122956	1.12097	0.262301	0.902605	Adss	protein_coding	adenylosuccinate synthetase, non muscle
1	177797101	177797300	*	0.869707	0.979389	-1.37646	1	177762962	177796511	-	ENSMUSG00000015961	-591	2352.63	1.10025	0.13783	0.122956	1.12097	0.262301	0.902605	Adss	protein_coding	adenylosuccinate synthetase, non muscle
1	177797201	177797400	*	0.722874	0.973513	-0.857258	1	177762962	177796511	-	ENSMUSG00000015961	-691	2352.63	1.10025	0.13783	0.122956	1.12097	0.262301	0.902605	Adss	protein_coding	adenylosuccinate synthetase, non muscle
1	177797301	177797500	*	0.286273	0.921792	-2.97698	1	177762962	177796511	-	ENSMUSG00000015961	-791	2352.63	1.10025	0.13783	0.122956	1.12097	0.262301	0.902605	Adss	protein_coding	adenylosuccinate synthetase, non muscle
1	178186901	178187100	*	0.466285	0.955917	-0.672125	1	178187417	178252598	+	ENSMUSG00000026502	-318	1625.69	1.00357	0.0051414	0.112436	0.0457273	0.963528	0.997881	Desi2	protein_coding	desumoylating isopeptidase 2
1	178187001	178187200	*	0.466285	0.955917	-0.672125	1	178187417	178252598	+	ENSMUSG00000026502	-218	1625.69	1.00357	0.0051414	0.112436	0.0457273	0.963528	0.997881	Desi2	protein_coding	desumoylating isopeptidase 2
1	178187101	178187300	*	0.822731	0.977755	-0.188682	1	178187417	178252598	+	ENSMUSG00000026502	-118	1625.69	1.00357	0.0051414	0.112436	0.0457273	0.963528	0.997881	Desi2	protein_coding	desumoylating isopeptidase 2
1	178187201	178187400	*	0.156947	0.869754	-0.658367	1	178187417	178252598	+	ENSMUSG00000026502	-18	1625.69	1.00357	0.0051414	0.112436	0.0457273	0.963528	0.997881	Desi2	protein_coding	desumoylating isopeptidase 2
1	178187301	178187500	*	0.428153	0.950785	-0.320757	1	178187417	178252598	+	ENSMUSG00000026502	0	1625.69	1.00357	0.0051414	0.112436	0.0457273	0.963528	0.997881	Desi2	protein_coding	desumoylating isopeptidase 2
1	178187401	178187600	*	0.808361	0.977051	0.140116	1	178187417	178252598	+	ENSMUSG00000026502	0	1625.69	1.00357	0.0051414	0.112436	0.0457273	0.963528	0.997881	Desi2	protein_coding	desumoylating isopeptidase 2
1	178187501	178187700	*	0.706048	0.97267	-0.622131	1	178187417	178252598	+	ENSMUSG00000026502	0	1625.69	1.00357	0.0051414	0.112436	0.0457273	0.963528	0.997881	Desi2	protein_coding	desumoylating isopeptidase 2
1	178218701	178218900	*	0.161277	0.872659	-4.756	1	178187417	178252598	+	ENSMUSG00000026502	0	1625.69	1.00357	0.0051414	0.112436	0.0457273	0.963528	0.997881	Desi2	protein_coding	desumoylating isopeptidase 2
1	178218801	178219000	*	0.697332	0.972261	-1.19836	1	178187417	178252598	+	ENSMUSG00000026502	0	1625.69	1.00357	0.0051414	0.112436	0.0457273	0.963528	0.997881	Desi2	protein_coding	desumoylating isopeptidase 2
1	178316501	178316700	*	0.882445	0.979826	0.554017	1	178313328	178318549	-	ENSMUSG00000086350	0	5.13267	1.27567	0.351252	0.457407	0.767921	0.442534	0.944849	B230369F24Rik	antisense_RNA	RIKEN cDNA B230369F24 gene
1	178316601	178316800	*	0.306274	0.927	5.01222	1	178313328	178318549	-	ENSMUSG00000086350	0	5.13267	1.27567	0.351252	0.457407	0.767921	0.442534	0.944849	B230369F24Rik	antisense_RNA	RIKEN cDNA B230369F24 gene
1	178317701	178317900	*	0.957008	0.981924	0.228736	1	178313328	178318549	-	ENSMUSG00000086350	0	5.13267	1.27567	0.351252	0.457407	0.767921	0.442534	0.944849	B230369F24Rik	antisense_RNA	RIKEN cDNA B230369F24 gene
1	178317701	178317900	*	0.957008	0.981924	0.228736	1	178319130	178322693	+	ENSMUSG00000026500	-1231	5.33687	0.997398	-0.00375934	0.417346	-0.00900773	0.992813	0.998854	Cox20	protein_coding	COX20 Cox2 chaperone
1	178317801	178318000	*	0.965616	0.982024	-0.205713	1	178313328	178318549	-	ENSMUSG00000086350	0	5.13267	1.27567	0.351252	0.457407	0.767921	0.442534	0.944849	B230369F24Rik	antisense_RNA	RIKEN cDNA B230369F24 gene
1	178317801	178318000	*	0.965616	0.982024	-0.205713	1	178319130	178322693	+	ENSMUSG00000026500	-1131	5.33687	0.997398	-0.00375934	0.417346	-0.00900773	0.992813	0.998854	Cox20	protein_coding	COX20 Cox2 chaperone
1	178318001	178318200	*	0.560531	0.963098	-0.396311	1	178313328	178318549	-	ENSMUSG00000086350	0	5.13267	1.27567	0.351252	0.457407	0.767921	0.442534	0.944849	B230369F24Rik	antisense_RNA	RIKEN cDNA B230369F24 gene
1	178318001	178318200	*	0.560531	0.963098	-0.396311	1	178319130	178322693	+	ENSMUSG00000026500	-931	5.33687	0.997398	-0.00375934	0.417346	-0.00900773	0.992813	0.998854	Cox20	protein_coding	COX20 Cox2 chaperone
1	178318101	178318300	*	0.297019	0.925116	0.469297	1	178313328	178318549	-	ENSMUSG00000086350	0	5.13267	1.27567	0.351252	0.457407	0.767921	0.442534	0.944849	B230369F24Rik	antisense_RNA	RIKEN cDNA B230369F24 gene
1	178318101	178318300	*	0.297019	0.925116	0.469297	1	178319130	178322693	+	ENSMUSG00000026500	-831	5.33687	0.997398	-0.00375934	0.417346	-0.00900773	0.992813	0.998854	Cox20	protein_coding	COX20 Cox2 chaperone
1	178318201	178318400	*	0.0479148	0.730473	0.927875	1	178313328	178318549	-	ENSMUSG00000086350	0	5.13267	1.27567	0.351252	0.457407	0.767921	0.442534	0.944849	B230369F24Rik	antisense_RNA	RIKEN cDNA B230369F24 gene
1	178318201	178318400	*	0.0479148	0.730473	0.927875	1	178319130	178322693	+	ENSMUSG00000026500	-731	5.33687	0.997398	-0.00375934	0.417346	-0.00900773	0.992813	0.998854	Cox20	protein_coding	COX20 Cox2 chaperone
1	178319201	178319400	*	0.19769	0.891938	0.768175	1	178319130	178322693	+	ENSMUSG00000026500	0	5.33687	0.997398	-0.00375934	0.417346	-0.00900773	0.992813	0.998854	Cox20	protein_coding	COX20 Cox2 chaperone
1	178319201	178319400	*	0.19769	0.891938	0.768175	1	178313328	178318549	-	ENSMUSG00000086350	-653	5.13267	1.27567	0.351252	0.457407	0.767921	0.442534	0.944849	B230369F24Rik	antisense_RNA	RIKEN cDNA B230369F24 gene
1	178319201	178319400	*	0.19769	0.891938	0.768175	1	178321108	178324171	-	ENSMUSG00000089788	1709	247.181	1.04539	0.0640381	0.367235	0.174379	0.861568	0.993956	NA	NA	NA
1	178319301	178319500	*	0.0898903	0.808297	1.93483	1	178319130	178322693	+	ENSMUSG00000026500	0	5.33687	0.997398	-0.00375934	0.417346	-0.00900773	0.992813	0.998854	Cox20	protein_coding	COX20 Cox2 chaperone
1	178319301	178319500	*	0.0898903	0.808297	1.93483	1	178313328	178318549	-	ENSMUSG00000086350	-753	5.13267	1.27567	0.351252	0.457407	0.767921	0.442534	0.944849	B230369F24Rik	antisense_RNA	RIKEN cDNA B230369F24 gene
1	178319301	178319500	*	0.0898903	0.808297	1.93483	1	178321108	178324171	-	ENSMUSG00000089788	1609	247.181	1.04539	0.0640381	0.367235	0.174379	0.861568	0.993956	NA	NA	NA
1	178322901	178323100	*	0.113263	0.834602	9.26346	1	178321108	178324171	-	ENSMUSG00000089788	0	247.181	1.04539	0.0640381	0.367235	0.174379	0.861568	0.993956	NA	NA	NA
1	178322901	178323100	*	0.113263	0.834602	9.26346	1	178323074	178337797	-	ENSMUSG00000039630	0	13320.6	1.0986	0.135672	0.110331	1.22968	0.218815	0.894314	Hnrnpu	protein_coding	heterogeneous nuclear ribonucleoprotein U
1	178322901	178323100	*	0.113263	0.834602	9.26346	1	178319130	178322693	+	ENSMUSG00000026500	209	5.33687	0.997398	-0.00375934	0.417346	-0.00900773	0.992813	0.998854	Cox20	protein_coding	COX20 Cox2 chaperone
1	178323001	178323200	*	0.113263	0.834602	9.26346	1	178321108	178324171	-	ENSMUSG00000089788	0	247.181	1.04539	0.0640381	0.367235	0.174379	0.861568	0.993956	NA	NA	NA
1	178323001	178323200	*	0.113263	0.834602	9.26346	1	178323074	178337797	-	ENSMUSG00000039630	0	13320.6	1.0986	0.135672	0.110331	1.22968	0.218815	0.894314	Hnrnpu	protein_coding	heterogeneous nuclear ribonucleoprotein U
1	178323001	178323200	*	0.113263	0.834602	9.26346	1	178319130	178322693	+	ENSMUSG00000026500	309	5.33687	0.997398	-0.00375934	0.417346	-0.00900773	0.992813	0.998854	Cox20	protein_coding	COX20 Cox2 chaperone
1	178323201	178323400	*	0.571563	0.963991	-1.79788	1	178321108	178324171	-	ENSMUSG00000089788	0	247.181	1.04539	0.0640381	0.367235	0.174379	0.861568	0.993956	NA	NA	NA
1	178323201	178323400	*	0.571563	0.963991	-1.79788	1	178323074	178337797	-	ENSMUSG00000039630	0	13320.6	1.0986	0.135672	0.110331	1.22968	0.218815	0.894314	Hnrnpu	protein_coding	heterogeneous nuclear ribonucleoprotein U
1	178323201	178323400	*	0.571563	0.963991	-1.79788	1	178319130	178322693	+	ENSMUSG00000026500	509	5.33687	0.997398	-0.00375934	0.417346	-0.00900773	0.992813	0.998854	Cox20	protein_coding	COX20 Cox2 chaperone
1	178323301	178323500	*	0.571563	0.963991	-1.79788	1	178321108	178324171	-	ENSMUSG00000089788	0	247.181	1.04539	0.0640381	0.367235	0.174379	0.861568	0.993956	NA	NA	NA
1	178323301	178323500	*	0.571563	0.963991	-1.79788	1	178323074	178337797	-	ENSMUSG00000039630	0	13320.6	1.0986	0.135672	0.110331	1.22968	0.218815	0.894314	Hnrnpu	protein_coding	heterogeneous nuclear ribonucleoprotein U
1	178323301	178323500	*	0.571563	0.963991	-1.79788	1	178319130	178322693	+	ENSMUSG00000026500	609	5.33687	0.997398	-0.00375934	0.417346	-0.00900773	0.992813	0.998854	Cox20	protein_coding	COX20 Cox2 chaperone
1	178329701	178329900	*	0.337034	0.934242	4.4235	1	178323074	178337797	-	ENSMUSG00000039630	0	13320.6	1.0986	0.135672	0.110331	1.22968	0.218815	0.894314	Hnrnpu	protein_coding	heterogeneous nuclear ribonucleoprotein U
1	178329801	178330000	*	0.0725094	0.784643	5.29297	1	178323074	178337797	-	ENSMUSG00000039630	0	13320.6	1.0986	0.135672	0.110331	1.22968	0.218815	0.894314	Hnrnpu	protein_coding	heterogeneous nuclear ribonucleoprotein U
1	178329901	178330100	*	0.0616371	0.763513	6.82497	1	178323074	178337797	-	ENSMUSG00000039630	0	13320.6	1.0986	0.135672	0.110331	1.22968	0.218815	0.894314	Hnrnpu	protein_coding	heterogeneous nuclear ribonucleoprotein U
1	178330001	178330200	*	0.219349	0.900863	6.21048	1	178323074	178337797	-	ENSMUSG00000039630	0	13320.6	1.0986	0.135672	0.110331	1.22968	0.218815	0.894314	Hnrnpu	protein_coding	heterogeneous nuclear ribonucleoprotein U
1	178330101	178330300	*	0.763312	0.975359	0.676212	1	178323074	178337797	-	ENSMUSG00000039630	0	13320.6	1.0986	0.135672	0.110331	1.22968	0.218815	0.894314	Hnrnpu	protein_coding	heterogeneous nuclear ribonucleoprotein U
1	178330201	178330400	*	0.997732	0.982571	-0.00916464	1	178323074	178337797	-	ENSMUSG00000039630	0	13320.6	1.0986	0.135672	0.110331	1.22968	0.218815	0.894314	Hnrnpu	protein_coding	heterogeneous nuclear ribonucleoprotein U
1	178330301	178330500	*	0.206792	0.895353	7.89777	1	178323074	178337797	-	ENSMUSG00000039630	0	13320.6	1.0986	0.135672	0.110331	1.22968	0.218815	0.894314	Hnrnpu	protein_coding	heterogeneous nuclear ribonucleoprotein U
1	178335401	178335600	*	0.0931476	0.812356	1.16279	1	178323074	178337797	-	ENSMUSG00000039630	0	13320.6	1.0986	0.135672	0.110331	1.22968	0.218815	0.894314	Hnrnpu	protein_coding	heterogeneous nuclear ribonucleoprotein U
1	178335501	178335700	*	0.0173627	0.587882	1.14286	1	178323074	178337797	-	ENSMUSG00000039630	0	13320.6	1.0986	0.135672	0.110331	1.22968	0.218815	0.894314	Hnrnpu	protein_coding	heterogeneous nuclear ribonucleoprotein U
1	178335601	178335800	*	0.0919538	0.811521	1.1236	1	178323074	178337797	-	ENSMUSG00000039630	0	13320.6	1.0986	0.135672	0.110331	1.22968	0.218815	0.894314	Hnrnpu	protein_coding	heterogeneous nuclear ribonucleoprotein U
1	178335701	178335900	*	0.553647	0.962345	0.616001	1	178323074	178337797	-	ENSMUSG00000039630	0	13320.6	1.0986	0.135672	0.110331	1.22968	0.218815	0.894314	Hnrnpu	protein_coding	heterogeneous nuclear ribonucleoprotein U
1	178335801	178336000	*	0.728505	0.97361	0.303601	1	178323074	178337797	-	ENSMUSG00000039630	0	13320.6	1.0986	0.135672	0.110331	1.22968	0.218815	0.894314	Hnrnpu	protein_coding	heterogeneous nuclear ribonucleoprotein U
1	178335901	178336100	*	0.632257	0.969125	0.289672	1	178323074	178337797	-	ENSMUSG00000039630	0	13320.6	1.0986	0.135672	0.110331	1.22968	0.218815	0.894314	Hnrnpu	protein_coding	heterogeneous nuclear ribonucleoprotein U
1	178336001	178336200	*	0.634172	0.969125	0.1786	1	178323074	178337797	-	ENSMUSG00000039630	0	13320.6	1.0986	0.135672	0.110331	1.22968	0.218815	0.894314	Hnrnpu	protein_coding	heterogeneous nuclear ribonucleoprotein U
1	178336101	178336300	*	0.652545	0.970004	-0.183691	1	178323074	178337797	-	ENSMUSG00000039630	0	13320.6	1.0986	0.135672	0.110331	1.22968	0.218815	0.894314	Hnrnpu	protein_coding	heterogeneous nuclear ribonucleoprotein U
1	178336201	178336400	*	0.986429	0.982571	0.0188729	1	178323074	178337797	-	ENSMUSG00000039630	0	13320.6	1.0986	0.135672	0.110331	1.22968	0.218815	0.894314	Hnrnpu	protein_coding	heterogeneous nuclear ribonucleoprotein U
1	178336301	178336500	*	0.0689086	0.777026	1.98675	1	178323074	178337797	-	ENSMUSG00000039630	0	13320.6	1.0986	0.135672	0.110331	1.22968	0.218815	0.894314	Hnrnpu	protein_coding	heterogeneous nuclear ribonucleoprotein U
1	178338301	178338500	*	0.729737	0.973702	0.790944	1	178323074	178337797	-	ENSMUSG00000039630	-505	13320.6	1.0986	0.135672	0.110331	1.22968	0.218815	0.894314	Hnrnpu	protein_coding	heterogeneous nuclear ribonucleoprotein U
1	178338401	178338600	*	0.942862	0.981812	-0.166724	1	178323074	178337797	-	ENSMUSG00000039630	-605	13320.6	1.0986	0.135672	0.110331	1.22968	0.218815	0.894314	Hnrnpu	protein_coding	heterogeneous nuclear ribonucleoprotein U
1	178338501	178338700	*	0.986021	0.982571	0.0298614	1	178323074	178337797	-	ENSMUSG00000039630	-705	13320.6	1.0986	0.135672	0.110331	1.22968	0.218815	0.894314	Hnrnpu	protein_coding	heterogeneous nuclear ribonucleoprotein U
1	178405201	178405400	*	0.0885739	0.806669	2.44681	1	178405881	178483247	+	ENSMUSG00000026495	-482	35.757	0.865959	-0.20763	0.185492	-1.11935	0.262992	0.90261	Efcab2	protein_coding	EF-hand calcium binding domain 2
1	178405301	178405500	*	0.0741854	0.787383	1.85928	1	178405881	178483247	+	ENSMUSG00000026495	-382	35.757	0.865959	-0.20763	0.185492	-1.11935	0.262992	0.90261	Efcab2	protein_coding	EF-hand calcium binding domain 2
1	178405401	178405600	*	0.0512925	0.740886	-1.52564	1	178405881	178483247	+	ENSMUSG00000026495	-282	35.757	0.865959	-0.20763	0.185492	-1.11935	0.262992	0.90261	Efcab2	protein_coding	EF-hand calcium binding domain 2
1	178405501	178405700	*	0.00701666	0.466848	-2.83019	1	178405881	178483247	+	ENSMUSG00000026495	-182	35.757	0.865959	-0.20763	0.185492	-1.11935	0.262992	0.90261	Efcab2	protein_coding	EF-hand calcium binding domain 2
1	178406601	178406800	*	0.986963	0.982571	0.0135736	1	178405881	178483247	+	ENSMUSG00000026495	0	35.757	0.865959	-0.20763	0.185492	-1.11935	0.262992	0.90261	Efcab2	protein_coding	EF-hand calcium binding domain 2
1	178406701	178406900	*	0.746984	0.974368	-0.329875	1	178405881	178483247	+	ENSMUSG00000026495	0	35.757	0.865959	-0.20763	0.185492	-1.11935	0.262992	0.90261	Efcab2	protein_coding	EF-hand calcium binding domain 2
1	178447901	178448100	*	0.477255	0.956542	-5.59441	1	178405881	178483247	+	ENSMUSG00000026495	0	35.757	0.865959	-0.20763	0.185492	-1.11935	0.262992	0.90261	Efcab2	protein_coding	EF-hand calcium binding domain 2
1	178448001	178448200	*	0.176677	0.882907	-5.89879	1	178405881	178483247	+	ENSMUSG00000026495	0	35.757	0.865959	-0.20763	0.185492	-1.11935	0.262992	0.90261	Efcab2	protein_coding	EF-hand calcium binding domain 2
1	178448101	178448300	*	0.384998	0.944274	-3.2004	1	178405881	178483247	+	ENSMUSG00000026495	0	35.757	0.865959	-0.20763	0.185492	-1.11935	0.262992	0.90261	Efcab2	protein_coding	EF-hand calcium binding domain 2
1	178448201	178448400	*	0.204258	0.894768	7.29906	1	178405881	178483247	+	ENSMUSG00000026495	0	35.757	0.865959	-0.20763	0.185492	-1.11935	0.262992	0.90261	Efcab2	protein_coding	EF-hand calcium binding domain 2
1	178448301	178448500	*	0.0799756	0.795439	12.5406	1	178405881	178483247	+	ENSMUSG00000026495	0	35.757	0.865959	-0.20763	0.185492	-1.11935	0.262992	0.90261	Efcab2	protein_coding	EF-hand calcium binding domain 2
1	178448401	178448600	*	0.205185	0.89517	4.46538	1	178405881	178483247	+	ENSMUSG00000026495	0	35.757	0.865959	-0.20763	0.185492	-1.11935	0.262992	0.90261	Efcab2	protein_coding	EF-hand calcium binding domain 2
1	178448501	178448700	*	0.519305	0.959248	-2.30584	1	178405881	178483247	+	ENSMUSG00000026495	0	35.757	0.865959	-0.20763	0.185492	-1.11935	0.262992	0.90261	Efcab2	protein_coding	EF-hand calcium binding domain 2
1	178448601	178448800	*	0.781539	0.975888	1.39549	1	178405881	178483247	+	ENSMUSG00000026495	0	35.757	0.865959	-0.20763	0.185492	-1.11935	0.262992	0.90261	Efcab2	protein_coding	EF-hand calcium binding domain 2
1	178448701	178448900	*	0.211469	0.897225	6.81644	1	178405881	178483247	+	ENSMUSG00000026495	0	35.757	0.865959	-0.20763	0.185492	-1.11935	0.262992	0.90261	Efcab2	protein_coding	EF-hand calcium binding domain 2
1	178449201	178449400	*	0.0869742	0.804667	-1.5873	1	178405881	178483247	+	ENSMUSG00000026495	0	35.757	0.865959	-0.20763	0.185492	-1.11935	0.262992	0.90261	Efcab2	protein_coding	EF-hand calcium binding domain 2
1	178449301	178449500	*	0.226857	0.903066	-0.884956	1	178405881	178483247	+	ENSMUSG00000026495	0	35.757	0.865959	-0.20763	0.185492	-1.11935	0.262992	0.90261	Efcab2	protein_coding	EF-hand calcium binding domain 2
1	178454401	178454600	*	0.536238	0.960908	-2.3396	1	178405881	178483247	+	ENSMUSG00000026495	0	35.757	0.865959	-0.20763	0.185492	-1.11935	0.262992	0.90261	Efcab2	protein_coding	EF-hand calcium binding domain 2
1	178454501	178454700	*	0.663233	0.97078	1.08039	1	178405881	178483247	+	ENSMUSG00000026495	0	35.757	0.865959	-0.20763	0.185492	-1.11935	0.262992	0.90261	Efcab2	protein_coding	EF-hand calcium binding domain 2
1	178454601	178454800	*	0.24253	0.909156	3.8651	1	178405881	178483247	+	ENSMUSG00000026495	0	35.757	0.865959	-0.20763	0.185492	-1.11935	0.262992	0.90261	Efcab2	protein_coding	EF-hand calcium binding domain 2
1	178454801	178455000	*	0.676084	0.971264	1.84089	1	178405881	178483247	+	ENSMUSG00000026495	0	35.757	0.865959	-0.20763	0.185492	-1.11935	0.262992	0.90261	Efcab2	protein_coding	EF-hand calcium binding domain 2
1	178454901	178455100	*	0.676084	0.971264	1.84089	1	178405881	178483247	+	ENSMUSG00000026495	0	35.757	0.865959	-0.20763	0.185492	-1.11935	0.262992	0.90261	Efcab2	protein_coding	EF-hand calcium binding domain 2
1	178455101	178455300	*	0.831908	0.978577	1.08323	1	178405881	178483247	+	ENSMUSG00000026495	0	35.757	0.865959	-0.20763	0.185492	-1.11935	0.262992	0.90261	Efcab2	protein_coding	EF-hand calcium binding domain 2
1	178455201	178455400	*	0.831908	0.978577	1.08323	1	178405881	178483247	+	ENSMUSG00000026495	0	35.757	0.865959	-0.20763	0.185492	-1.11935	0.262992	0.90261	Efcab2	protein_coding	EF-hand calcium binding domain 2
1	178463701	178463900	*	0.951127	0.981842	-0.107614	1	178405881	178483247	+	ENSMUSG00000026495	0	35.757	0.865959	-0.20763	0.185492	-1.11935	0.262992	0.90261	Efcab2	protein_coding	EF-hand calcium binding domain 2
1	178463801	178464000	*	0.649537	0.969781	-0.414575	1	178405881	178483247	+	ENSMUSG00000026495	0	35.757	0.865959	-0.20763	0.185492	-1.11935	0.262992	0.90261	Efcab2	protein_coding	EF-hand calcium binding domain 2
1	178463901	178464100	*	0.245109	0.910405	-0.775194	1	178405881	178483247	+	ENSMUSG00000026495	0	35.757	0.865959	-0.20763	0.185492	-1.11935	0.262992	0.90261	Efcab2	protein_coding	EF-hand calcium binding domain 2
1	178527401	178527600	*	0.523609	0.959705	0.362391	1	178529125	178932855	+	ENSMUSG00000026494	-1526	625.519	0.825895	-0.27597	0.262367	-1.05185	0.292869	0.905925	Kif26b	protein_coding	kinesin family member 26B
1	178527501	178527700	*	0.709318	0.972737	0.244197	1	178529125	178932855	+	ENSMUSG00000026494	-1426	625.519	0.825895	-0.27597	0.262367	-1.05185	0.292869	0.905925	Kif26b	protein_coding	kinesin family member 26B
1	178527601	178527800	*	0.679164	0.971368	-0.24858	1	178529125	178932855	+	ENSMUSG00000026494	-1326	625.519	0.825895	-0.27597	0.262367	-1.05185	0.292869	0.905925	Kif26b	protein_coding	kinesin family member 26B
1	178527701	178527900	*	0.457203	0.95458	-0.477665	1	178529125	178932855	+	ENSMUSG00000026494	-1226	625.519	0.825895	-0.27597	0.262367	-1.05185	0.292869	0.905925	Kif26b	protein_coding	kinesin family member 26B
1	178529601	178529800	*	0.688984	0.971792	0.204537	1	178529125	178932855	+	ENSMUSG00000026494	0	625.519	0.825895	-0.27597	0.262367	-1.05185	0.292869	0.905925	Kif26b	protein_coding	kinesin family member 26B
1	178529701	178529900	*	0.655375	0.970153	0.209611	1	178529125	178932855	+	ENSMUSG00000026494	0	625.519	0.825895	-0.27597	0.262367	-1.05185	0.292869	0.905925	Kif26b	protein_coding	kinesin family member 26B
1	178529801	178530000	*	0.902577	0.980942	-0.113302	1	178529125	178932855	+	ENSMUSG00000026494	0	625.519	0.825895	-0.27597	0.262367	-1.05185	0.292869	0.905925	Kif26b	protein_coding	kinesin family member 26B
1	178530801	178531000	*	0.693014	0.972247	-0.681069	1	178529125	178932855	+	ENSMUSG00000026494	0	625.519	0.825895	-0.27597	0.262367	-1.05185	0.292869	0.905925	Kif26b	protein_coding	kinesin family member 26B
1	178530901	178531100	*	0.835824	0.978782	0.668084	1	178529125	178932855	+	ENSMUSG00000026494	0	625.519	0.825895	-0.27597	0.262367	-1.05185	0.292869	0.905925	Kif26b	protein_coding	kinesin family member 26B
1	178531301	178531500	*	0.649813	0.969791	1.90374	1	178529125	178932855	+	ENSMUSG00000026494	0	625.519	0.825895	-0.27597	0.262367	-1.05185	0.292869	0.905925	Kif26b	protein_coding	kinesin family member 26B
1	178531401	178531600	*	0.104804	0.824895	5.89351	1	178529125	178932855	+	ENSMUSG00000026494	0	625.519	0.825895	-0.27597	0.262367	-1.05185	0.292869	0.905925	Kif26b	protein_coding	kinesin family member 26B
1	178538701	178538900	*	0.422524	0.950147	-2.67341	1	178529125	178932855	+	ENSMUSG00000026494	0	625.519	0.825895	-0.27597	0.262367	-1.05185	0.292869	0.905925	Kif26b	protein_coding	kinesin family member 26B
1	178538801	178539000	*	0.227211	0.903232	-3.57708	1	178529125	178932855	+	ENSMUSG00000026494	0	625.519	0.825895	-0.27597	0.262367	-1.05185	0.292869	0.905925	Kif26b	protein_coding	kinesin family member 26B
1	178539701	178539900	*	0.480748	0.956816	2.00563	1	178529125	178932855	+	ENSMUSG00000026494	0	625.519	0.825895	-0.27597	0.262367	-1.05185	0.292869	0.905925	Kif26b	protein_coding	kinesin family member 26B
1	178539801	178540000	*	0.657637	0.970314	-1.41635	1	178529125	178932855	+	ENSMUSG00000026494	0	625.519	0.825895	-0.27597	0.262367	-1.05185	0.292869	0.905925	Kif26b	protein_coding	kinesin family member 26B
1	178544301	178544500	*	0.900259	0.980942	0.472258	1	178529125	178932855	+	ENSMUSG00000026494	0	625.519	0.825895	-0.27597	0.262367	-1.05185	0.292869	0.905925	Kif26b	protein_coding	kinesin family member 26B
1	178544401	178544600	*	0.408736	0.948142	3.82066	1	178529125	178932855	+	ENSMUSG00000026494	0	625.519	0.825895	-0.27597	0.262367	-1.05185	0.292869	0.905925	Kif26b	protein_coding	kinesin family member 26B
1	178571601	178571800	*	0.198786	0.892232	9.01549	1	178529125	178932855	+	ENSMUSG00000026494	0	625.519	0.825895	-0.27597	0.262367	-1.05185	0.292869	0.905925	Kif26b	protein_coding	kinesin family member 26B
1	178571701	178571900	*	0.198786	0.892232	9.01549	1	178529125	178932855	+	ENSMUSG00000026494	0	625.519	0.825895	-0.27597	0.262367	-1.05185	0.292869	0.905925	Kif26b	protein_coding	kinesin family member 26B
1	178571801	178572000	*	0.647919	0.969673	2.38041	1	178529125	178932855	+	ENSMUSG00000026494	0	625.519	0.825895	-0.27597	0.262367	-1.05185	0.292869	0.905925	Kif26b	protein_coding	kinesin family member 26B
1	178571901	178572100	*	0.878727	0.9797	0.597597	1	178529125	178932855	+	ENSMUSG00000026494	0	625.519	0.825895	-0.27597	0.262367	-1.05185	0.292869	0.905925	Kif26b	protein_coding	kinesin family member 26B
1	178590601	178590800	*	0.536939	0.960937	-3.53327	1	178529125	178932855	+	ENSMUSG00000026494	0	625.519	0.825895	-0.27597	0.262367	-1.05185	0.292869	0.905925	Kif26b	protein_coding	kinesin family member 26B
1	178590701	178590900	*	0.536939	0.960937	-3.53327	1	178529125	178932855	+	ENSMUSG00000026494	0	625.519	0.825895	-0.27597	0.262367	-1.05185	0.292869	0.905925	Kif26b	protein_coding	kinesin family member 26B
1	178630101	178630300	*	0.650997	0.969854	-1.5769	1	178529125	178932855	+	ENSMUSG00000026494	0	625.519	0.825895	-0.27597	0.262367	-1.05185	0.292869	0.905925	Kif26b	protein_coding	kinesin family member 26B
1	178630201	178630400	*	0.581151	0.965064	-2.016	1	178529125	178932855	+	ENSMUSG00000026494	0	625.519	0.825895	-0.27597	0.262367	-1.05185	0.292869	0.905925	Kif26b	protein_coding	kinesin family member 26B
1	178630301	178630500	*	0.753021	0.974814	-0.857371	1	178529125	178932855	+	ENSMUSG00000026494	0	625.519	0.825895	-0.27597	0.262367	-1.05185	0.292869	0.905925	Kif26b	protein_coding	kinesin family member 26B
1	178630401	178630600	*	0.753021	0.974814	-0.857371	1	178529125	178932855	+	ENSMUSG00000026494	0	625.519	0.825895	-0.27597	0.262367	-1.05185	0.292869	0.905925	Kif26b	protein_coding	kinesin family member 26B
1	178640201	178640400	*	0.988311	0.982571	0.105211	1	178529125	178932855	+	ENSMUSG00000026494	0	625.519	0.825895	-0.27597	0.262367	-1.05185	0.292869	0.905925	Kif26b	protein_coding	kinesin family member 26B
1	178640701	178640900	*	0.461852	0.955318	-4.91935	1	178529125	178932855	+	ENSMUSG00000026494	0	625.519	0.825895	-0.27597	0.262367	-1.05185	0.292869	0.905925	Kif26b	protein_coding	kinesin family member 26B
1	178640801	178641000	*	0.628845	0.969062	2.21061	1	178529125	178932855	+	ENSMUSG00000026494	0	625.519	0.825895	-0.27597	0.262367	-1.05185	0.292869	0.905925	Kif26b	protein_coding	kinesin family member 26B
1	178640901	178641100	*	0.020641	0.614882	10.9472	1	178529125	178932855	+	ENSMUSG00000026494	0	625.519	0.825895	-0.27597	0.262367	-1.05185	0.292869	0.905925	Kif26b	protein_coding	kinesin family member 26B
1	178641001	178641200	*	0.837575	0.978813	0.426597	1	178529125	178932855	+	ENSMUSG00000026494	0	625.519	0.825895	-0.27597	0.262367	-1.05185	0.292869	0.905925	Kif26b	protein_coding	kinesin family member 26B
1	178641101	178641300	*	0.284312	0.921063	-1.75401	1	178529125	178932855	+	ENSMUSG00000026494	0	625.519	0.825895	-0.27597	0.262367	-1.05185	0.292869	0.905925	Kif26b	protein_coding	kinesin family member 26B
1	178641201	178641400	*	0.212297	0.897838	-2.86957	1	178529125	178932855	+	ENSMUSG00000026494	0	625.519	0.825895	-0.27597	0.262367	-1.05185	0.292869	0.905925	Kif26b	protein_coding	kinesin family member 26B
1	178641301	178641500	*	0.0759309	0.789691	-5.17265	1	178529125	178932855	+	ENSMUSG00000026494	0	625.519	0.825895	-0.27597	0.262367	-1.05185	0.292869	0.905925	Kif26b	protein_coding	kinesin family member 26B
1	178674801	178675000	*	0.304086	0.926716	-3.2609	1	178529125	178932855	+	ENSMUSG00000026494	0	625.519	0.825895	-0.27597	0.262367	-1.05185	0.292869	0.905925	Kif26b	protein_coding	kinesin family member 26B
1	178674901	178675100	*	0.0379943	0.698938	-3.11168	1	178529125	178932855	+	ENSMUSG00000026494	0	625.519	0.825895	-0.27597	0.262367	-1.05185	0.292869	0.905925	Kif26b	protein_coding	kinesin family member 26B
1	178675001	178675200	*	0.462788	0.95547	-1.21309	1	178529125	178932855	+	ENSMUSG00000026494	0	625.519	0.825895	-0.27597	0.262367	-1.05185	0.292869	0.905925	Kif26b	protein_coding	kinesin family member 26B
1	178675101	178675300	*	0.490557	0.957185	3.33245	1	178529125	178932855	+	ENSMUSG00000026494	0	625.519	0.825895	-0.27597	0.262367	-1.05185	0.292869	0.905925	Kif26b	protein_coding	kinesin family member 26B
1	178675501	178675700	*	0.339938	0.93499	3.82382	1	178529125	178932855	+	ENSMUSG00000026494	0	625.519	0.825895	-0.27597	0.262367	-1.05185	0.292869	0.905925	Kif26b	protein_coding	kinesin family member 26B
1	178675601	178675800	*	0.339938	0.93499	3.82382	1	178529125	178932855	+	ENSMUSG00000026494	0	625.519	0.825895	-0.27597	0.262367	-1.05185	0.292869	0.905925	Kif26b	protein_coding	kinesin family member 26B
1	178677701	178677900	*	0.0475704	0.729495	6.3581	1	178529125	178932855	+	ENSMUSG00000026494	0	625.519	0.825895	-0.27597	0.262367	-1.05185	0.292869	0.905925	Kif26b	protein_coding	kinesin family member 26B
1	178677801	178678000	*	0.0622636	0.764793	5.36621	1	178529125	178932855	+	ENSMUSG00000026494	0	625.519	0.825895	-0.27597	0.262367	-1.05185	0.292869	0.905925	Kif26b	protein_coding	kinesin family member 26B
1	178689401	178689600	*	0.69731	0.972261	1.30046	1	178529125	178932855	+	ENSMUSG00000026494	0	625.519	0.825895	-0.27597	0.262367	-1.05185	0.292869	0.905925	Kif26b	protein_coding	kinesin family member 26B
1	178689501	178689700	*	0.984419	0.982571	-0.0955014	1	178529125	178932855	+	ENSMUSG00000026494	0	625.519	0.825895	-0.27597	0.262367	-1.05185	0.292869	0.905925	Kif26b	protein_coding	kinesin family member 26B
1	178689601	178689800	*	0.951169	0.981842	0.51344	1	178529125	178932855	+	ENSMUSG00000026494	0	625.519	0.825895	-0.27597	0.262367	-1.05185	0.292869	0.905925	Kif26b	protein_coding	kinesin family member 26B
1	178712001	178712200	*	0.358137	0.939402	2.99157	1	178529125	178932855	+	ENSMUSG00000026494	0	625.519	0.825895	-0.27597	0.262367	-1.05185	0.292869	0.905925	Kif26b	protein_coding	kinesin family member 26B
1	178712101	178712300	*	0.558648	0.962866	1.62737	1	178529125	178932855	+	ENSMUSG00000026494	0	625.519	0.825895	-0.27597	0.262367	-1.05185	0.292869	0.905925	Kif26b	protein_coding	kinesin family member 26B
1	178712201	178712400	*	0.758559	0.97514	1.05463	1	178529125	178932855	+	ENSMUSG00000026494	0	625.519	0.825895	-0.27597	0.262367	-1.05185	0.292869	0.905925	Kif26b	protein_coding	kinesin family member 26B
1	178712301	178712500	*	0.996865	0.982571	0.0192049	1	178529125	178932855	+	ENSMUSG00000026494	0	625.519	0.825895	-0.27597	0.262367	-1.05185	0.292869	0.905925	Kif26b	protein_coding	kinesin family member 26B
1	178712401	178712600	*	0.746328	0.974276	-2.06259	1	178529125	178932855	+	ENSMUSG00000026494	0	625.519	0.825895	-0.27597	0.262367	-1.05185	0.292869	0.905925	Kif26b	protein_coding	kinesin family member 26B
1	178712501	178712700	*	0.378294	0.943008	-4.49964	1	178529125	178932855	+	ENSMUSG00000026494	0	625.519	0.825895	-0.27597	0.262367	-1.05185	0.292869	0.905925	Kif26b	protein_coding	kinesin family member 26B
1	178712601	178712800	*	0.613105	0.967626	-2.10084	1	178529125	178932855	+	ENSMUSG00000026494	0	625.519	0.825895	-0.27597	0.262367	-1.05185	0.292869	0.905925	Kif26b	protein_coding	kinesin family member 26B
1	178713001	178713200	*	0.60588	0.967078	-0.931437	1	178529125	178932855	+	ENSMUSG00000026494	0	625.519	0.825895	-0.27597	0.262367	-1.05185	0.292869	0.905925	Kif26b	protein_coding	kinesin family member 26B
1	178713101	178713300	*	0.687867	0.97171	-0.893752	1	178529125	178932855	+	ENSMUSG00000026494	0	625.519	0.825895	-0.27597	0.262367	-1.05185	0.292869	0.905925	Kif26b	protein_coding	kinesin family member 26B
1	178713301	178713500	*	0.899642	0.980942	-1.06515	1	178529125	178932855	+	ENSMUSG00000026494	0	625.519	0.825895	-0.27597	0.262367	-1.05185	0.292869	0.905925	Kif26b	protein_coding	kinesin family member 26B
1	178713401	178713600	*	0.899642	0.980942	-1.06515	1	178529125	178932855	+	ENSMUSG00000026494	0	625.519	0.825895	-0.27597	0.262367	-1.05185	0.292869	0.905925	Kif26b	protein_coding	kinesin family member 26B
1	178722701	178722900	*	0.84548	0.978813	1.5189	1	178529125	178932855	+	ENSMUSG00000026494	0	625.519	0.825895	-0.27597	0.262367	-1.05185	0.292869	0.905925	Kif26b	protein_coding	kinesin family member 26B
1	178722801	178723000	*	0.295878	0.92463	8.27664	1	178529125	178932855	+	ENSMUSG00000026494	0	625.519	0.825895	-0.27597	0.262367	-1.05185	0.292869	0.905925	Kif26b	protein_coding	kinesin family member 26B
1	178792901	178793100	*	0.113995	0.835028	4.3491	1	178529125	178932855	+	ENSMUSG00000026494	0	625.519	0.825895	-0.27597	0.262367	-1.05185	0.292869	0.905925	Kif26b	protein_coding	kinesin family member 26B
1	178793001	178793200	*	0.0448617	0.721089	3.60465	1	178529125	178932855	+	ENSMUSG00000026494	0	625.519	0.825895	-0.27597	0.262367	-1.05185	0.292869	0.905925	Kif26b	protein_coding	kinesin family member 26B
1	178793101	178793300	*	0.214504	0.898725	3.0327	1	178529125	178932855	+	ENSMUSG00000026494	0	625.519	0.825895	-0.27597	0.262367	-1.05185	0.292869	0.905925	Kif26b	protein_coding	kinesin family member 26B
1	178840101	178840300	*	0.988919	0.982571	0.0720313	1	178529125	178932855	+	ENSMUSG00000026494	0	625.519	0.825895	-0.27597	0.262367	-1.05185	0.292869	0.905925	Kif26b	protein_coding	kinesin family member 26B
1	178840201	178840400	*	0.32145	0.93035	-3.46912	1	178529125	178932855	+	ENSMUSG00000026494	0	625.519	0.825895	-0.27597	0.262367	-1.05185	0.292869	0.905925	Kif26b	protein_coding	kinesin family member 26B
1	178840301	178840500	*	0.126581	0.845354	-4.7323	1	178529125	178932855	+	ENSMUSG00000026494	0	625.519	0.825895	-0.27597	0.262367	-1.05185	0.292869	0.905925	Kif26b	protein_coding	kinesin family member 26B
1	178844801	178845000	*	0.0352281	0.68929	-9.31217	1	178529125	178932855	+	ENSMUSG00000026494	0	625.519	0.825895	-0.27597	0.262367	-1.05185	0.292869	0.905925	Kif26b	protein_coding	kinesin family member 26B
1	178844901	178845100	*	0.650366	0.969796	-1.28281	1	178529125	178932855	+	ENSMUSG00000026494	0	625.519	0.825895	-0.27597	0.262367	-1.05185	0.292869	0.905925	Kif26b	protein_coding	kinesin family member 26B
1	178845001	178845200	*	0.395113	0.946539	1.77164	1	178529125	178932855	+	ENSMUSG00000026494	0	625.519	0.825895	-0.27597	0.262367	-1.05185	0.292869	0.905925	Kif26b	protein_coding	kinesin family member 26B
1	178845101	178845300	*	0.251416	0.912104	4.07926	1	178529125	178932855	+	ENSMUSG00000026494	0	625.519	0.825895	-0.27597	0.262367	-1.05185	0.292869	0.905925	Kif26b	protein_coding	kinesin family member 26B
1	178850801	178851000	*	0.495425	0.957471	-4.18942	1	178529125	178932855	+	ENSMUSG00000026494	0	625.519	0.825895	-0.27597	0.262367	-1.05185	0.292869	0.905925	Kif26b	protein_coding	kinesin family member 26B
1	178850901	178851100	*	0.495425	0.957471	-4.18942	1	178529125	178932855	+	ENSMUSG00000026494	0	625.519	0.825895	-0.27597	0.262367	-1.05185	0.292869	0.905925	Kif26b	protein_coding	kinesin family member 26B
1	178851001	178851200	*	0.414446	0.948827	2.42083	1	178529125	178932855	+	ENSMUSG00000026494	0	625.519	0.825895	-0.27597	0.262367	-1.05185	0.292869	0.905925	Kif26b	protein_coding	kinesin family member 26B
1	178851101	178851300	*	0.663824	0.970827	1.03652	1	178529125	178932855	+	ENSMUSG00000026494	0	625.519	0.825895	-0.27597	0.262367	-1.05185	0.292869	0.905925	Kif26b	protein_coding	kinesin family member 26B
1	178912901	178913100	*	0.561542	0.963119	-2.91227	1	178529125	178932855	+	ENSMUSG00000026494	0	625.519	0.825895	-0.27597	0.262367	-1.05185	0.292869	0.905925	Kif26b	protein_coding	kinesin family member 26B
1	178913001	178913200	*	0.212659	0.89803	-4.65287	1	178529125	178932855	+	ENSMUSG00000026494	0	625.519	0.825895	-0.27597	0.262367	-1.05185	0.292869	0.905925	Kif26b	protein_coding	kinesin family member 26B
1	178913101	178913300	*	0.776353	0.975541	-1.35357	1	178529125	178932855	+	ENSMUSG00000026494	0	625.519	0.825895	-0.27597	0.262367	-1.05185	0.292869	0.905925	Kif26b	protein_coding	kinesin family member 26B
1	178960201	178960400	*	0.736742	0.973846	2.18799	1	178951960	179518041	-	ENSMUSG00000055067	0	256.224	1.17448	0.232023	0.17913	1.29527	0.195226	0.894314	Smyd3	protein_coding	SET and MYND domain containing 3
1	179059401	179059600	*	0.0625422	0.765567	-9.43396	1	178951960	179518041	-	ENSMUSG00000055067	0	256.224	1.17448	0.232023	0.17913	1.29527	0.195226	0.894314	Smyd3	protein_coding	SET and MYND domain containing 3
1	179059501	179059700	*	0.235359	0.907147	-5.43725	1	178951960	179518041	-	ENSMUSG00000055067	0	256.224	1.17448	0.232023	0.17913	1.29527	0.195226	0.894314	Smyd3	protein_coding	SET and MYND domain containing 3
1	179059601	179059800	*	0.784884	0.975888	1.24745	1	178951960	179518041	-	ENSMUSG00000055067	0	256.224	1.17448	0.232023	0.17913	1.29527	0.195226	0.894314	Smyd3	protein_coding	SET and MYND domain containing 3
1	179059701	179059900	*	0.718824	0.973286	1.20303	1	178951960	179518041	-	ENSMUSG00000055067	0	256.224	1.17448	0.232023	0.17913	1.29527	0.195226	0.894314	Smyd3	protein_coding	SET and MYND domain containing 3
1	179060901	179061100	*	0.573083	0.964106	2.27611	1	178951960	179518041	-	ENSMUSG00000055067	0	256.224	1.17448	0.232023	0.17913	1.29527	0.195226	0.894314	Smyd3	protein_coding	SET and MYND domain containing 3
1	179061001	179061200	*	0.741974	0.974037	1.2943	1	178951960	179518041	-	ENSMUSG00000055067	0	256.224	1.17448	0.232023	0.17913	1.29527	0.195226	0.894314	Smyd3	protein_coding	SET and MYND domain containing 3
1	179061101	179061300	*	0.275723	0.919283	5.33281	1	178951960	179518041	-	ENSMUSG00000055067	0	256.224	1.17448	0.232023	0.17913	1.29527	0.195226	0.894314	Smyd3	protein_coding	SET and MYND domain containing 3
1	179061201	179061400	*	0.506755	0.958146	-2.90709	1	178951960	179518041	-	ENSMUSG00000055067	0	256.224	1.17448	0.232023	0.17913	1.29527	0.195226	0.894314	Smyd3	protein_coding	SET and MYND domain containing 3
1	179061301	179061500	*	0.488467	0.957178	-2.62087	1	178951960	179518041	-	ENSMUSG00000055067	0	256.224	1.17448	0.232023	0.17913	1.29527	0.195226	0.894314	Smyd3	protein_coding	SET and MYND domain containing 3
1	179061401	179061600	*	0.690407	0.971854	1.89907	1	178951960	179518041	-	ENSMUSG00000055067	0	256.224	1.17448	0.232023	0.17913	1.29527	0.195226	0.894314	Smyd3	protein_coding	SET and MYND domain containing 3
1	179061501	179061700	*	0.148468	0.863955	8.88452	1	178951960	179518041	-	ENSMUSG00000055067	0	256.224	1.17448	0.232023	0.17913	1.29527	0.195226	0.894314	Smyd3	protein_coding	SET and MYND domain containing 3
1	179073001	179073200	*	0.875508	0.979516	0.474252	1	178951960	179518041	-	ENSMUSG00000055067	0	256.224	1.17448	0.232023	0.17913	1.29527	0.195226	0.894314	Smyd3	protein_coding	SET and MYND domain containing 3
1	179073101	179073300	*	0.960797	0.982024	0.0966184	1	178951960	179518041	-	ENSMUSG00000055067	0	256.224	1.17448	0.232023	0.17913	1.29527	0.195226	0.894314	Smyd3	protein_coding	SET and MYND domain containing 3
1	179073201	179073400	*	0.925032	0.981513	-0.257143	1	178951960	179518041	-	ENSMUSG00000055067	0	256.224	1.17448	0.232023	0.17913	1.29527	0.195226	0.894314	Smyd3	protein_coding	SET and MYND domain containing 3
1	179087401	179087600	*	0.537502	0.960972	3.63757	1	178951960	179518041	-	ENSMUSG00000055067	0	256.224	1.17448	0.232023	0.17913	1.29527	0.195226	0.894314	Smyd3	protein_coding	SET and MYND domain containing 3
1	179087501	179087700	*	0.537502	0.960972	3.63757	1	178951960	179518041	-	ENSMUSG00000055067	0	256.224	1.17448	0.232023	0.17913	1.29527	0.195226	0.894314	Smyd3	protein_coding	SET and MYND domain containing 3
1	179089201	179089400	*	0.468694	0.956197	-3.88427	1	178951960	179518041	-	ENSMUSG00000055067	0	256.224	1.17448	0.232023	0.17913	1.29527	0.195226	0.894314	Smyd3	protein_coding	SET and MYND domain containing 3
1	179089301	179089500	*	0.418373	0.949391	-3.11498	1	178951960	179518041	-	ENSMUSG00000055067	0	256.224	1.17448	0.232023	0.17913	1.29527	0.195226	0.894314	Smyd3	protein_coding	SET and MYND domain containing 3
1	179089401	179089600	*	0.859742	0.97897	-0.452815	1	178951960	179518041	-	ENSMUSG00000055067	0	256.224	1.17448	0.232023	0.17913	1.29527	0.195226	0.894314	Smyd3	protein_coding	SET and MYND domain containing 3
1	179105001	179105200	*	0.749316	0.974614	-1.27346	1	178951960	179518041	-	ENSMUSG00000055067	0	256.224	1.17448	0.232023	0.17913	1.29527	0.195226	0.894314	Smyd3	protein_coding	SET and MYND domain containing 3
1	179105101	179105300	*	0.29366	0.923771	2.48548	1	178951960	179518041	-	ENSMUSG00000055067	0	256.224	1.17448	0.232023	0.17913	1.29527	0.195226	0.894314	Smyd3	protein_coding	SET and MYND domain containing 3
1	179107401	179107600	*	0.408938	0.948154	-1.8723	1	178951960	179518041	-	ENSMUSG00000055067	0	256.224	1.17448	0.232023	0.17913	1.29527	0.195226	0.894314	Smyd3	protein_coding	SET and MYND domain containing 3
1	179107501	179107700	*	0.479892	0.956725	-1.25993	1	178951960	179518041	-	ENSMUSG00000055067	0	256.224	1.17448	0.232023	0.17913	1.29527	0.195226	0.894314	Smyd3	protein_coding	SET and MYND domain containing 3
1	179107601	179107800	*	0.555961	0.962493	1.94351	1	178951960	179518041	-	ENSMUSG00000055067	0	256.224	1.17448	0.232023	0.17913	1.29527	0.195226	0.894314	Smyd3	protein_coding	SET and MYND domain containing 3
1	179107701	179107900	*	0.326745	0.931643	4.27236	1	178951960	179518041	-	ENSMUSG00000055067	0	256.224	1.17448	0.232023	0.17913	1.29527	0.195226	0.894314	Smyd3	protein_coding	SET and MYND domain containing 3
1	179107801	179108000	*	0.25133	0.912104	3.99282	1	178951960	179518041	-	ENSMUSG00000055067	0	256.224	1.17448	0.232023	0.17913	1.29527	0.195226	0.894314	Smyd3	protein_coding	SET and MYND domain containing 3
1	179107901	179108100	*	0.373613	0.942039	3.4278	1	178951960	179518041	-	ENSMUSG00000055067	0	256.224	1.17448	0.232023	0.17913	1.29527	0.195226	0.894314	Smyd3	protein_coding	SET and MYND domain containing 3
1	179108301	179108500	*	0.0640413	0.768513	8.08719	1	178951960	179518041	-	ENSMUSG00000055067	0	256.224	1.17448	0.232023	0.17913	1.29527	0.195226	0.894314	Smyd3	protein_coding	SET and MYND domain containing 3
1	179108401	179108600	*	0.864049	0.979334	-0.642466	1	178951960	179518041	-	ENSMUSG00000055067	0	256.224	1.17448	0.232023	0.17913	1.29527	0.195226	0.894314	Smyd3	protein_coding	SET and MYND domain containing 3
1	179108501	179108700	*	0.0234533	0.634469	-18.8122	1	178951960	179518041	-	ENSMUSG00000055067	0	256.224	1.17448	0.232023	0.17913	1.29527	0.195226	0.894314	Smyd3	protein_coding	SET and MYND domain containing 3
1	179116801	179117000	*	0.280453	0.920628	-7.17988	1	178951960	179518041	-	ENSMUSG00000055067	0	256.224	1.17448	0.232023	0.17913	1.29527	0.195226	0.894314	Smyd3	protein_coding	SET and MYND domain containing 3
1	179116901	179117100	*	0.280453	0.920628	-7.17988	1	178951960	179518041	-	ENSMUSG00000055067	0	256.224	1.17448	0.232023	0.17913	1.29527	0.195226	0.894314	Smyd3	protein_coding	SET and MYND domain containing 3
1	179117201	179117400	*	0.688426	0.97171	-1.37419	1	178951960	179518041	-	ENSMUSG00000055067	0	256.224	1.17448	0.232023	0.17913	1.29527	0.195226	0.894314	Smyd3	protein_coding	SET and MYND domain containing 3
1	179117301	179117500	*	0.317757	0.929627	-3.21377	1	178951960	179518041	-	ENSMUSG00000055067	0	256.224	1.17448	0.232023	0.17913	1.29527	0.195226	0.894314	Smyd3	protein_coding	SET and MYND domain containing 3
1	179117401	179117600	*	0.0852057	0.801764	-11.5048	1	178951960	179518041	-	ENSMUSG00000055067	0	256.224	1.17448	0.232023	0.17913	1.29527	0.195226	0.894314	Smyd3	protein_coding	SET and MYND domain containing 3
1	179122701	179122900	*	0.193688	0.89063	4.2913	1	178951960	179518041	-	ENSMUSG00000055067	0	256.224	1.17448	0.232023	0.17913	1.29527	0.195226	0.894314	Smyd3	protein_coding	SET and MYND domain containing 3
1	179122801	179123000	*	0.767305	0.975421	1.00877	1	178951960	179518041	-	ENSMUSG00000055067	0	256.224	1.17448	0.232023	0.17913	1.29527	0.195226	0.894314	Smyd3	protein_coding	SET and MYND domain containing 3
1	179122901	179123100	*	0.52904	0.960014	2.04183	1	178951960	179518041	-	ENSMUSG00000055067	0	256.224	1.17448	0.232023	0.17913	1.29527	0.195226	0.894314	Smyd3	protein_coding	SET and MYND domain containing 3
1	179123001	179123200	*	0.162376	0.873295	4.17064	1	178951960	179518041	-	ENSMUSG00000055067	0	256.224	1.17448	0.232023	0.17913	1.29527	0.195226	0.894314	Smyd3	protein_coding	SET and MYND domain containing 3
1	179123101	179123300	*	0.17119	0.879769	4.3631	1	178951960	179518041	-	ENSMUSG00000055067	0	256.224	1.17448	0.232023	0.17913	1.29527	0.195226	0.894314	Smyd3	protein_coding	SET and MYND domain containing 3
1	179123201	179123400	*	0.266297	0.917036	4.29984	1	178951960	179518041	-	ENSMUSG00000055067	0	256.224	1.17448	0.232023	0.17913	1.29527	0.195226	0.894314	Smyd3	protein_coding	SET and MYND domain containing 3
1	179137101	179137300	*	0.879339	0.979711	-1.05121	1	178951960	179518041	-	ENSMUSG00000055067	0	256.224	1.17448	0.232023	0.17913	1.29527	0.195226	0.894314	Smyd3	protein_coding	SET and MYND domain containing 3
1	179142301	179142500	*	0.665908	0.970926	2.6084	1	178951960	179518041	-	ENSMUSG00000055067	0	256.224	1.17448	0.232023	0.17913	1.29527	0.195226	0.894314	Smyd3	protein_coding	SET and MYND domain containing 3
1	179142401	179142600	*	0.914668	0.980942	0.900901	1	178951960	179518041	-	ENSMUSG00000055067	0	256.224	1.17448	0.232023	0.17913	1.29527	0.195226	0.894314	Smyd3	protein_coding	SET and MYND domain containing 3
1	179149301	179149500	*	0.144881	0.861157	-4.8505	1	178951960	179518041	-	ENSMUSG00000055067	0	256.224	1.17448	0.232023	0.17913	1.29527	0.195226	0.894314	Smyd3	protein_coding	SET and MYND domain containing 3
1	179149401	179149600	*	0.605137	0.967039	-1.47115	1	178951960	179518041	-	ENSMUSG00000055067	0	256.224	1.17448	0.232023	0.17913	1.29527	0.195226	0.894314	Smyd3	protein_coding	SET and MYND domain containing 3
1	179149501	179149700	*	0.695056	0.972261	1.51004	1	178951960	179518041	-	ENSMUSG00000055067	0	256.224	1.17448	0.232023	0.17913	1.29527	0.195226	0.894314	Smyd3	protein_coding	SET and MYND domain containing 3
1	179149601	179149800	*	0.420421	0.949588	4.01406	1	178951960	179518041	-	ENSMUSG00000055067	0	256.224	1.17448	0.232023	0.17913	1.29527	0.195226	0.894314	Smyd3	protein_coding	SET and MYND domain containing 3
1	179149801	179150000	*	0.755461	0.974907	-1.98804	1	178951960	179518041	-	ENSMUSG00000055067	0	256.224	1.17448	0.232023	0.17913	1.29527	0.195226	0.894314	Smyd3	protein_coding	SET and MYND domain containing 3
1	179149901	179150100	*	0.755461	0.974907	-1.98804	1	178951960	179518041	-	ENSMUSG00000055067	0	256.224	1.17448	0.232023	0.17913	1.29527	0.195226	0.894314	Smyd3	protein_coding	SET and MYND domain containing 3
1	179162601	179162800	*	0.395083	0.946527	-1.79924	1	178951960	179518041	-	ENSMUSG00000055067	0	256.224	1.17448	0.232023	0.17913	1.29527	0.195226	0.894314	Smyd3	protein_coding	SET and MYND domain containing 3
1	179162701	179162900	*	0.689839	0.971792	-0.616109	1	178951960	179518041	-	ENSMUSG00000055067	0	256.224	1.17448	0.232023	0.17913	1.29527	0.195226	0.894314	Smyd3	protein_coding	SET and MYND domain containing 3
1	179162801	179163000	*	0.896586	0.980792	0.278968	1	178951960	179518041	-	ENSMUSG00000055067	0	256.224	1.17448	0.232023	0.17913	1.29527	0.195226	0.894314	Smyd3	protein_coding	SET and MYND domain containing 3
1	179164301	179164500	*	0.242482	0.909156	-2.32213	1	178951960	179518041	-	ENSMUSG00000055067	0	256.224	1.17448	0.232023	0.17913	1.29527	0.195226	0.894314	Smyd3	protein_coding	SET and MYND domain containing 3
1	179164401	179164600	*	0.166374	0.876356	-2.61936	1	178951960	179518041	-	ENSMUSG00000055067	0	256.224	1.17448	0.232023	0.17913	1.29527	0.195226	0.894314	Smyd3	protein_coding	SET and MYND domain containing 3
1	179198001	179198200	*	0.4057	0.947697	4.10194	1	178951960	179518041	-	ENSMUSG00000055067	0	256.224	1.17448	0.232023	0.17913	1.29527	0.195226	0.894314	Smyd3	protein_coding	SET and MYND domain containing 3
1	179198101	179198300	*	0.257702	0.913888	-4.02285	1	178951960	179518041	-	ENSMUSG00000055067	0	256.224	1.17448	0.232023	0.17913	1.29527	0.195226	0.894314	Smyd3	protein_coding	SET and MYND domain containing 3
1	179198301	179198500	*	0.371967	0.941894	-4.5458	1	178951960	179518041	-	ENSMUSG00000055067	0	256.224	1.17448	0.232023	0.17913	1.29527	0.195226	0.894314	Smyd3	protein_coding	SET and MYND domain containing 3
1	179198401	179198600	*	0.371967	0.941894	-4.5458	1	178951960	179518041	-	ENSMUSG00000055067	0	256.224	1.17448	0.232023	0.17913	1.29527	0.195226	0.894314	Smyd3	protein_coding	SET and MYND domain containing 3
1	179213201	179213400	*	0.53129	0.960238	-1.85169	1	178951960	179518041	-	ENSMUSG00000055067	0	256.224	1.17448	0.232023	0.17913	1.29527	0.195226	0.894314	Smyd3	protein_coding	SET and MYND domain containing 3
1	179213301	179213500	*	0.258759	0.914225	-3.02028	1	178951960	179518041	-	ENSMUSG00000055067	0	256.224	1.17448	0.232023	0.17913	1.29527	0.195226	0.894314	Smyd3	protein_coding	SET and MYND domain containing 3
1	179213401	179213600	*	0.756041	0.974924	-0.804717	1	178951960	179518041	-	ENSMUSG00000055067	0	256.224	1.17448	0.232023	0.17913	1.29527	0.195226	0.894314	Smyd3	protein_coding	SET and MYND domain containing 3
1	179213501	179213700	*	0.958529	0.981957	0.0952381	1	178951960	179518041	-	ENSMUSG00000055067	0	256.224	1.17448	0.232023	0.17913	1.29527	0.195226	0.894314	Smyd3	protein_coding	SET and MYND domain containing 3
1	179222001	179222200	*	0.874198	0.979462	0.625301	1	178951960	179518041	-	ENSMUSG00000055067	0	256.224	1.17448	0.232023	0.17913	1.29527	0.195226	0.894314	Smyd3	protein_coding	SET and MYND domain containing 3
1	179222101	179222300	*	0.501244	0.95762	2.86458	1	178951960	179518041	-	ENSMUSG00000055067	0	256.224	1.17448	0.232023	0.17913	1.29527	0.195226	0.894314	Smyd3	protein_coding	SET and MYND domain containing 3
1	179222201	179222400	*	0.365625	0.940893	8.85167	1	178951960	179518041	-	ENSMUSG00000055067	0	256.224	1.17448	0.232023	0.17913	1.29527	0.195226	0.894314	Smyd3	protein_coding	SET and MYND domain containing 3
1	179223701	179223900	*	0.534296	0.960686	-0.817976	1	178951960	179518041	-	ENSMUSG00000055067	0	256.224	1.17448	0.232023	0.17913	1.29527	0.195226	0.894314	Smyd3	protein_coding	SET and MYND domain containing 3
1	179223801	179224000	*	0.636503	0.969141	-0.61182	1	178951960	179518041	-	ENSMUSG00000055067	0	256.224	1.17448	0.232023	0.17913	1.29527	0.195226	0.894314	Smyd3	protein_coding	SET and MYND domain containing 3
1	179229601	179229800	*	0.178829	0.884048	5.88008	1	178951960	179518041	-	ENSMUSG00000055067	0	256.224	1.17448	0.232023	0.17913	1.29527	0.195226	0.894314	Smyd3	protein_coding	SET and MYND domain containing 3
1	179229701	179229900	*	0.380182	0.943409	3.43366	1	178951960	179518041	-	ENSMUSG00000055067	0	256.224	1.17448	0.232023	0.17913	1.29527	0.195226	0.894314	Smyd3	protein_coding	SET and MYND domain containing 3
1	179232401	179232600	*	0.700431	0.972352	-2.61447	1	178951960	179518041	-	ENSMUSG00000055067	0	256.224	1.17448	0.232023	0.17913	1.29527	0.195226	0.894314	Smyd3	protein_coding	SET and MYND domain containing 3
1	179232501	179232700	*	0.200745	0.893029	-6.57005	1	178951960	179518041	-	ENSMUSG00000055067	0	256.224	1.17448	0.232023	0.17913	1.29527	0.195226	0.894314	Smyd3	protein_coding	SET and MYND domain containing 3
1	179237801	179238000	*	0.0853542	0.802268	10.0033	1	178951960	179518041	-	ENSMUSG00000055067	0	256.224	1.17448	0.232023	0.17913	1.29527	0.195226	0.894314	Smyd3	protein_coding	SET and MYND domain containing 3
1	179237901	179238100	*	0.27527	0.91896	7.08075	1	178951960	179518041	-	ENSMUSG00000055067	0	256.224	1.17448	0.232023	0.17913	1.29527	0.195226	0.894314	Smyd3	protein_coding	SET and MYND domain containing 3
1	179238001	179238200	*	0.977571	0.982285	-0.143843	1	178951960	179518041	-	ENSMUSG00000055067	0	256.224	1.17448	0.232023	0.17913	1.29527	0.195226	0.894314	Smyd3	protein_coding	SET and MYND domain containing 3
1	179238101	179238300	*	0.933176	0.98178	0.312697	1	178951960	179518041	-	ENSMUSG00000055067	0	256.224	1.17448	0.232023	0.17913	1.29527	0.195226	0.894314	Smyd3	protein_coding	SET and MYND domain containing 3
1	179238201	179238400	*	0.451746	0.953942	2.35148	1	178951960	179518041	-	ENSMUSG00000055067	0	256.224	1.17448	0.232023	0.17913	1.29527	0.195226	0.894314	Smyd3	protein_coding	SET and MYND domain containing 3
1	179238301	179238500	*	0.449813	0.953942	-2.81223	1	178951960	179518041	-	ENSMUSG00000055067	0	256.224	1.17448	0.232023	0.17913	1.29527	0.195226	0.894314	Smyd3	protein_coding	SET and MYND domain containing 3
1	179238401	179238600	*	0.0333205	0.681021	-11.8487	1	178951960	179518041	-	ENSMUSG00000055067	0	256.224	1.17448	0.232023	0.17913	1.29527	0.195226	0.894314	Smyd3	protein_coding	SET and MYND domain containing 3
1	179262001	179262200	*	0.817821	0.977499	1.23457	1	178951960	179518041	-	ENSMUSG00000055067	0	256.224	1.17448	0.232023	0.17913	1.29527	0.195226	0.894314	Smyd3	protein_coding	SET and MYND domain containing 3
1	179262101	179262300	*	0.817821	0.977499	1.23457	1	178951960	179518041	-	ENSMUSG00000055067	0	256.224	1.17448	0.232023	0.17913	1.29527	0.195226	0.894314	Smyd3	protein_coding	SET and MYND domain containing 3
1	179262201	179262400	*	0.735855	0.973846	-2.01947	1	178951960	179518041	-	ENSMUSG00000055067	0	256.224	1.17448	0.232023	0.17913	1.29527	0.195226	0.894314	Smyd3	protein_coding	SET and MYND domain containing 3
1	179262301	179262500	*	0.587264	0.965494	-3.05713	1	178951960	179518041	-	ENSMUSG00000055067	0	256.224	1.17448	0.232023	0.17913	1.29527	0.195226	0.894314	Smyd3	protein_coding	SET and MYND domain containing 3
1	179329401	179329600	*	0.188059	0.888495	-6.26615	1	178951960	179518041	-	ENSMUSG00000055067	0	256.224	1.17448	0.232023	0.17913	1.29527	0.195226	0.894314	Smyd3	protein_coding	SET and MYND domain containing 3
1	179329501	179329700	*	0.489258	0.957178	-1.46018	1	178951960	179518041	-	ENSMUSG00000055067	0	256.224	1.17448	0.232023	0.17913	1.29527	0.195226	0.894314	Smyd3	protein_coding	SET and MYND domain containing 3
1	179329601	179329800	*	0.918593	0.980993	0.188145	1	178951960	179518041	-	ENSMUSG00000055067	0	256.224	1.17448	0.232023	0.17913	1.29527	0.195226	0.894314	Smyd3	protein_coding	SET and MYND domain containing 3
1	179329701	179329900	*	0.973399	0.982154	-0.0831996	1	178951960	179518041	-	ENSMUSG00000055067	0	256.224	1.17448	0.232023	0.17913	1.29527	0.195226	0.894314	Smyd3	protein_coding	SET and MYND domain containing 3
1	179330401	179330600	*	0.420717	0.949703	-2.72643	1	178951960	179518041	-	ENSMUSG00000055067	0	256.224	1.17448	0.232023	0.17913	1.29527	0.195226	0.894314	Smyd3	protein_coding	SET and MYND domain containing 3
1	179330501	179330700	*	0.386695	0.944786	-1.14666	1	178951960	179518041	-	ENSMUSG00000055067	0	256.224	1.17448	0.232023	0.17913	1.29527	0.195226	0.894314	Smyd3	protein_coding	SET and MYND domain containing 3
1	179330601	179330800	*	0.931392	0.9817	0.107754	1	178951960	179518041	-	ENSMUSG00000055067	0	256.224	1.17448	0.232023	0.17913	1.29527	0.195226	0.894314	Smyd3	protein_coding	SET and MYND domain containing 3
1	179330701	179330900	*	0.687209	0.97171	1.42341	1	178951960	179518041	-	ENSMUSG00000055067	0	256.224	1.17448	0.232023	0.17913	1.29527	0.195226	0.894314	Smyd3	protein_coding	SET and MYND domain containing 3
1	179386401	179386600	*	0.788598	0.976045	-1.53972	1	178951960	179518041	-	ENSMUSG00000055067	0	256.224	1.17448	0.232023	0.17913	1.29527	0.195226	0.894314	Smyd3	protein_coding	SET and MYND domain containing 3
1	179408101	179408300	*	0.572492	0.964085	1.87594	1	178951960	179518041	-	ENSMUSG00000055067	0	256.224	1.17448	0.232023	0.17913	1.29527	0.195226	0.894314	Smyd3	protein_coding	SET and MYND domain containing 3
1	179408201	179408400	*	0.549825	0.962089	-1.38992	1	178951960	179518041	-	ENSMUSG00000055067	0	256.224	1.17448	0.232023	0.17913	1.29527	0.195226	0.894314	Smyd3	protein_coding	SET and MYND domain containing 3
1	179408301	179408500	*	0.153251	0.867154	-4.42308	1	178951960	179518041	-	ENSMUSG00000055067	0	256.224	1.17448	0.232023	0.17913	1.29527	0.195226	0.894314	Smyd3	protein_coding	SET and MYND domain containing 3
1	179434901	179435100	*	0.0937034	0.813059	2.37947	1	178951960	179518041	-	ENSMUSG00000055067	0	256.224	1.17448	0.232023	0.17913	1.29527	0.195226	0.894314	Smyd3	protein_coding	SET and MYND domain containing 3
1	179435001	179435200	*	0.128883	0.846138	2.0384	1	178951960	179518041	-	ENSMUSG00000055067	0	256.224	1.17448	0.232023	0.17913	1.29527	0.195226	0.894314	Smyd3	protein_coding	SET and MYND domain containing 3
1	179435101	179435300	*	0.359864	0.93974	1.88235	1	178951960	179518041	-	ENSMUSG00000055067	0	256.224	1.17448	0.232023	0.17913	1.29527	0.195226	0.894314	Smyd3	protein_coding	SET and MYND domain containing 3
1	179441801	179442000	*	0.274266	0.918557	2.57126	1	178951960	179518041	-	ENSMUSG00000055067	0	256.224	1.17448	0.232023	0.17913	1.29527	0.195226	0.894314	Smyd3	protein_coding	SET and MYND domain containing 3
1	179441901	179442100	*	0.7968	0.976646	-0.500101	1	178951960	179518041	-	ENSMUSG00000055067	0	256.224	1.17448	0.232023	0.17913	1.29527	0.195226	0.894314	Smyd3	protein_coding	SET and MYND domain containing 3
1	179442001	179442200	*	0.974532	0.982154	-0.0465558	1	178951960	179518041	-	ENSMUSG00000055067	0	256.224	1.17448	0.232023	0.17913	1.29527	0.195226	0.894314	Smyd3	protein_coding	SET and MYND domain containing 3
1	179442101	179442300	*	0.810775	0.977242	0.396888	1	178951960	179518041	-	ENSMUSG00000055067	0	256.224	1.17448	0.232023	0.17913	1.29527	0.195226	0.894314	Smyd3	protein_coding	SET and MYND domain containing 3
1	179451001	179451200	*	0.0921556	0.811772	-6.60643	1	178951960	179518041	-	ENSMUSG00000055067	0	256.224	1.17448	0.232023	0.17913	1.29527	0.195226	0.894314	Smyd3	protein_coding	SET and MYND domain containing 3
1	179451101	179451300	*	0.439378	0.95246	-2.43326	1	178951960	179518041	-	ENSMUSG00000055067	0	256.224	1.17448	0.232023	0.17913	1.29527	0.195226	0.894314	Smyd3	protein_coding	SET and MYND domain containing 3
1	179451201	179451400	*	0.399337	0.947133	2.71262	1	178951960	179518041	-	ENSMUSG00000055067	0	256.224	1.17448	0.232023	0.17913	1.29527	0.195226	0.894314	Smyd3	protein_coding	SET and MYND domain containing 3
1	179475601	179475800	*	0.118788	0.838985	-2.94685	1	178951960	179518041	-	ENSMUSG00000055067	0	256.224	1.17448	0.232023	0.17913	1.29527	0.195226	0.894314	Smyd3	protein_coding	SET and MYND domain containing 3
1	179475701	179475900	*	0.182118	0.885428	-2.02797	1	178951960	179518041	-	ENSMUSG00000055067	0	256.224	1.17448	0.232023	0.17913	1.29527	0.195226	0.894314	Smyd3	protein_coding	SET and MYND domain containing 3
1	179475801	179476000	*	0.51508	0.959126	0.858796	1	178951960	179518041	-	ENSMUSG00000055067	0	256.224	1.17448	0.232023	0.17913	1.29527	0.195226	0.894314	Smyd3	protein_coding	SET and MYND domain containing 3
1	179475901	179476100	*	0.306936	0.927052	1.4674	1	178951960	179518041	-	ENSMUSG00000055067	0	256.224	1.17448	0.232023	0.17913	1.29527	0.195226	0.894314	Smyd3	protein_coding	SET and MYND domain containing 3
1	179489001	179489200	*	0.304299	0.926772	-5.26675	1	178951960	179518041	-	ENSMUSG00000055067	0	256.224	1.17448	0.232023	0.17913	1.29527	0.195226	0.894314	Smyd3	protein_coding	SET and MYND domain containing 3
1	179489101	179489300	*	0.304299	0.926772	-5.26675	1	178951960	179518041	-	ENSMUSG00000055067	0	256.224	1.17448	0.232023	0.17913	1.29527	0.195226	0.894314	Smyd3	protein_coding	SET and MYND domain containing 3
1	179489201	179489400	*	0.808287	0.977039	0.426482	1	178951960	179518041	-	ENSMUSG00000055067	0	256.224	1.17448	0.232023	0.17913	1.29527	0.195226	0.894314	Smyd3	protein_coding	SET and MYND domain containing 3
1	179489301	179489500	*	0.533717	0.96061	-1.40323	1	178951960	179518041	-	ENSMUSG00000055067	0	256.224	1.17448	0.232023	0.17913	1.29527	0.195226	0.894314	Smyd3	protein_coding	SET and MYND domain containing 3
1	179493001	179493200	*	0.402539	0.947405	2.2959	1	178951960	179518041	-	ENSMUSG00000055067	0	256.224	1.17448	0.232023	0.17913	1.29527	0.195226	0.894314	Smyd3	protein_coding	SET and MYND domain containing 3
1	179493101	179493300	*	0.802068	0.976916	0.773343	1	178951960	179518041	-	ENSMUSG00000055067	0	256.224	1.17448	0.232023	0.17913	1.29527	0.195226	0.894314	Smyd3	protein_coding	SET and MYND domain containing 3
1	179511801	179512000	*	0.052323	0.743137	-11.1785	1	178951960	179518041	-	ENSMUSG00000055067	0	256.224	1.17448	0.232023	0.17913	1.29527	0.195226	0.894314	Smyd3	protein_coding	SET and MYND domain containing 3
1	179511901	179512100	*	0.0281076	0.65906	-7.74947	1	178951960	179518041	-	ENSMUSG00000055067	0	256.224	1.17448	0.232023	0.17913	1.29527	0.195226	0.894314	Smyd3	protein_coding	SET and MYND domain containing 3
1	179512001	179512200	*	0.39236	0.946141	-3.99294	1	178951960	179518041	-	ENSMUSG00000055067	0	256.224	1.17448	0.232023	0.17913	1.29527	0.195226	0.894314	Smyd3	protein_coding	SET and MYND domain containing 3
1	179516601	179516800	*	0.216795	0.899633	-3.06764	1	178951960	179518041	-	ENSMUSG00000055067	0	256.224	1.17448	0.232023	0.17913	1.29527	0.195226	0.894314	Smyd3	protein_coding	SET and MYND domain containing 3
1	179516701	179516900	*	0.460943	0.955278	-1.67303	1	178951960	179518041	-	ENSMUSG00000055067	0	256.224	1.17448	0.232023	0.17913	1.29527	0.195226	0.894314	Smyd3	protein_coding	SET and MYND domain containing 3
1	179516801	179517000	*	0.0884524	0.806609	7.84151	1	178951960	179518041	-	ENSMUSG00000055067	0	256.224	1.17448	0.232023	0.17913	1.29527	0.195226	0.894314	Smyd3	protein_coding	SET and MYND domain containing 3
1	179517001	179517200	*	0.358025	0.939351	-1.65414	1	178951960	179518041	-	ENSMUSG00000055067	0	256.224	1.17448	0.232023	0.17913	1.29527	0.195226	0.894314	Smyd3	protein_coding	SET and MYND domain containing 3
1	179517101	179517300	*	0.44826	0.953816	-0.533539	1	178951960	179518041	-	ENSMUSG00000055067	0	256.224	1.17448	0.232023	0.17913	1.29527	0.195226	0.894314	Smyd3	protein_coding	SET and MYND domain containing 3
1	179517201	179517400	*	0.264848	0.916396	0.475576	1	178951960	179518041	-	ENSMUSG00000055067	0	256.224	1.17448	0.232023	0.17913	1.29527	0.195226	0.894314	Smyd3	protein_coding	SET and MYND domain containing 3
1	179517301	179517500	*	0.0412062	0.708634	0.73165	1	178951960	179518041	-	ENSMUSG00000055067	0	256.224	1.17448	0.232023	0.17913	1.29527	0.195226	0.894314	Smyd3	protein_coding	SET and MYND domain containing 3
1	179517401	179517600	*	0.846638	0.978813	0.0987493	1	178951960	179518041	-	ENSMUSG00000055067	0	256.224	1.17448	0.232023	0.17913	1.29527	0.195226	0.894314	Smyd3	protein_coding	SET and MYND domain containing 3
1	179517501	179517700	*	0.55841	0.962829	-0.483925	1	178951960	179518041	-	ENSMUSG00000055067	0	256.224	1.17448	0.232023	0.17913	1.29527	0.195226	0.894314	Smyd3	protein_coding	SET and MYND domain containing 3
1	179517801	179518000	*	0.546453	0.961574	0.327136	1	178951960	179518041	-	ENSMUSG00000055067	0	256.224	1.17448	0.232023	0.17913	1.29527	0.195226	0.894314	Smyd3	protein_coding	SET and MYND domain containing 3
1	179517901	179518100	*	0.982668	0.982571	0.00892086	1	178951960	179518041	-	ENSMUSG00000055067	0	256.224	1.17448	0.232023	0.17913	1.29527	0.195226	0.894314	Smyd3	protein_coding	SET and MYND domain containing 3
1	179518001	179518200	*	0.612896	0.967604	-0.263716	1	178951960	179518041	-	ENSMUSG00000055067	0	256.224	1.17448	0.232023	0.17913	1.29527	0.195226	0.894314	Smyd3	protein_coding	SET and MYND domain containing 3
1	179545601	179545800	*	0.828866	0.978162	-0.117505	1	179528055	179546267	-	ENSMUSG00000026492	0	449.078	1.10908	0.149361	0.0736974	2.02667	0.0426958	0.854944	Tfb2m	protein_coding	transcription factor B2, mitochondrial
1	179545601	179545800	*	0.828866	0.978162	-0.117505	1	179546370	179627478	+	ENSMUSG00000038949	-571	792.841	1.06509	0.0909772	0.131022	0.694364	0.487454	0.948778	Cnst	protein_coding	consortin, connexin sorting protein
1	179545701	179545900	*	0.443136	0.953054	-0.242791	1	179528055	179546267	-	ENSMUSG00000026492	0	449.078	1.10908	0.149361	0.0736974	2.02667	0.0426958	0.854944	Tfb2m	protein_coding	transcription factor B2, mitochondrial
1	179545701	179545900	*	0.443136	0.953054	-0.242791	1	179546370	179627478	+	ENSMUSG00000038949	-471	792.841	1.06509	0.0909772	0.131022	0.694364	0.487454	0.948778	Cnst	protein_coding	consortin, connexin sorting protein
1	179545801	179546000	*	0.0384309	0.699825	0.847895	1	179528055	179546267	-	ENSMUSG00000026492	0	449.078	1.10908	0.149361	0.0736974	2.02667	0.0426958	0.854944	Tfb2m	protein_coding	transcription factor B2, mitochondrial
1	179545801	179546000	*	0.0384309	0.699825	0.847895	1	179546370	179627478	+	ENSMUSG00000038949	-371	792.841	1.06509	0.0909772	0.131022	0.694364	0.487454	0.948778	Cnst	protein_coding	consortin, connexin sorting protein
1	179545901	179546100	*	0.122352	0.841613	0.581433	1	179528055	179546267	-	ENSMUSG00000026492	0	449.078	1.10908	0.149361	0.0736974	2.02667	0.0426958	0.854944	Tfb2m	protein_coding	transcription factor B2, mitochondrial
1	179545901	179546100	*	0.122352	0.841613	0.581433	1	179546370	179627478	+	ENSMUSG00000038949	-271	792.841	1.06509	0.0909772	0.131022	0.694364	0.487454	0.948778	Cnst	protein_coding	consortin, connexin sorting protein
1	179546001	179546200	*	0.647683	0.969673	-0.151436	1	179528055	179546267	-	ENSMUSG00000026492	0	449.078	1.10908	0.149361	0.0736974	2.02667	0.0426958	0.854944	Tfb2m	protein_coding	transcription factor B2, mitochondrial
1	179546001	179546200	*	0.647683	0.969673	-0.151436	1	179546370	179627478	+	ENSMUSG00000038949	-171	792.841	1.06509	0.0909772	0.131022	0.694364	0.487454	0.948778	Cnst	protein_coding	consortin, connexin sorting protein
1	179546101	179546300	*	0.571034	0.963977	-0.179282	1	179528055	179546267	-	ENSMUSG00000026492	0	449.078	1.10908	0.149361	0.0736974	2.02667	0.0426958	0.854944	Tfb2m	protein_coding	transcription factor B2, mitochondrial
1	179546101	179546300	*	0.571034	0.963977	-0.179282	1	179546370	179627478	+	ENSMUSG00000038949	-71	792.841	1.06509	0.0909772	0.131022	0.694364	0.487454	0.948778	Cnst	protein_coding	consortin, connexin sorting protein
1	179546201	179546400	*	0.787061	0.975925	-0.108667	1	179528055	179546267	-	ENSMUSG00000026492	0	449.078	1.10908	0.149361	0.0736974	2.02667	0.0426958	0.854944	Tfb2m	protein_coding	transcription factor B2, mitochondrial
1	179546201	179546400	*	0.787061	0.975925	-0.108667	1	179546370	179627478	+	ENSMUSG00000038949	0	792.841	1.06509	0.0909772	0.131022	0.694364	0.487454	0.948778	Cnst	protein_coding	consortin, connexin sorting protein
1	179546301	179546500	*	0.745645	0.974276	-0.264613	1	179546370	179627478	+	ENSMUSG00000038949	0	792.841	1.06509	0.0909772	0.131022	0.694364	0.487454	0.948778	Cnst	protein_coding	consortin, connexin sorting protein
1	179546301	179546500	*	0.745645	0.974276	-0.264613	1	179528055	179546267	-	ENSMUSG00000026492	-35	449.078	1.10908	0.149361	0.0736974	2.02667	0.0426958	0.854944	Tfb2m	protein_coding	transcription factor B2, mitochondrial
1	179546801	179547000	*	0.912033	0.980942	0.05393	1	179546370	179627478	+	ENSMUSG00000038949	0	792.841	1.06509	0.0909772	0.131022	0.694364	0.487454	0.948778	Cnst	protein_coding	consortin, connexin sorting protein
1	179546801	179547000	*	0.912033	0.980942	0.05393	1	179528055	179546267	-	ENSMUSG00000026492	-535	449.078	1.10908	0.149361	0.0736974	2.02667	0.0426958	0.854944	Tfb2m	protein_coding	transcription factor B2, mitochondrial
1	179546901	179547100	*	0.324663	0.931009	-0.912261	1	179546370	179627478	+	ENSMUSG00000038949	0	792.841	1.06509	0.0909772	0.131022	0.694364	0.487454	0.948778	Cnst	protein_coding	consortin, connexin sorting protein
1	179546901	179547100	*	0.324663	0.931009	-0.912261	1	179528055	179546267	-	ENSMUSG00000026492	-635	449.078	1.10908	0.149361	0.0736974	2.02667	0.0426958	0.854944	Tfb2m	protein_coding	transcription factor B2, mitochondrial
1	179547001	179547200	*	0.271449	0.917816	0.859869	1	179546370	179627478	+	ENSMUSG00000038949	0	792.841	1.06509	0.0909772	0.131022	0.694364	0.487454	0.948778	Cnst	protein_coding	consortin, connexin sorting protein
1	179547001	179547200	*	0.271449	0.917816	0.859869	1	179528055	179546267	-	ENSMUSG00000026492	-735	449.078	1.10908	0.149361	0.0736974	2.02667	0.0426958	0.854944	Tfb2m	protein_coding	transcription factor B2, mitochondrial
1	179547101	179547300	*	0.466038	0.955869	-0.516985	1	179546370	179627478	+	ENSMUSG00000038949	0	792.841	1.06509	0.0909772	0.131022	0.694364	0.487454	0.948778	Cnst	protein_coding	consortin, connexin sorting protein
1	179547101	179547300	*	0.466038	0.955869	-0.516985	1	179528055	179546267	-	ENSMUSG00000026492	-835	449.078	1.10908	0.149361	0.0736974	2.02667	0.0426958	0.854944	Tfb2m	protein_coding	transcription factor B2, mitochondrial
1	179547201	179547400	*	0.586978	0.965418	-0.679078	1	179546370	179627478	+	ENSMUSG00000038949	0	792.841	1.06509	0.0909772	0.131022	0.694364	0.487454	0.948778	Cnst	protein_coding	consortin, connexin sorting protein
1	179547201	179547400	*	0.586978	0.965418	-0.679078	1	179528055	179546267	-	ENSMUSG00000026492	-935	449.078	1.10908	0.149361	0.0736974	2.02667	0.0426958	0.854944	Tfb2m	protein_coding	transcription factor B2, mitochondrial
1	179547301	179547500	*	0.54095	0.961092	1.98413	1	179546370	179627478	+	ENSMUSG00000038949	0	792.841	1.06509	0.0909772	0.131022	0.694364	0.487454	0.948778	Cnst	protein_coding	consortin, connexin sorting protein
1	179547301	179547500	*	0.54095	0.961092	1.98413	1	179528055	179546267	-	ENSMUSG00000026492	-1035	449.078	1.10908	0.149361	0.0736974	2.02667	0.0426958	0.854944	Tfb2m	protein_coding	transcription factor B2, mitochondrial
1	179551301	179551500	*	0.673633	0.971233	1.34371	1	179546370	179627478	+	ENSMUSG00000038949	0	792.841	1.06509	0.0909772	0.131022	0.694364	0.487454	0.948778	Cnst	protein_coding	consortin, connexin sorting protein
1	179551401	179551600	*	0.782352	0.975888	0.600831	1	179546370	179627478	+	ENSMUSG00000038949	0	792.841	1.06509	0.0909772	0.131022	0.694364	0.487454	0.948778	Cnst	protein_coding	consortin, connexin sorting protein
1	179551501	179551700	*	0.887034	0.98021	-0.319149	1	179546370	179627478	+	ENSMUSG00000038949	0	792.841	1.06509	0.0909772	0.131022	0.694364	0.487454	0.948778	Cnst	protein_coding	consortin, connexin sorting protein
1	179552601	179552800	*	0.721306	0.973503	-1.89193	1	179546370	179627478	+	ENSMUSG00000038949	0	792.841	1.06509	0.0909772	0.131022	0.694364	0.487454	0.948778	Cnst	protein_coding	consortin, connexin sorting protein
1	179552701	179552900	*	0.779156	0.975888	-1.72031	1	179546370	179627478	+	ENSMUSG00000038949	0	792.841	1.06509	0.0909772	0.131022	0.694364	0.487454	0.948778	Cnst	protein_coding	consortin, connexin sorting protein
1	179554001	179554200	*	0.256747	0.913654	-2.58079	1	179546370	179627478	+	ENSMUSG00000038949	0	792.841	1.06509	0.0909772	0.131022	0.694364	0.487454	0.948778	Cnst	protein_coding	consortin, connexin sorting protein
1	179554101	179554300	*	0.639968	0.969336	-1.35311	1	179546370	179627478	+	ENSMUSG00000038949	0	792.841	1.06509	0.0909772	0.131022	0.694364	0.487454	0.948778	Cnst	protein_coding	consortin, connexin sorting protein
1	179554201	179554400	*	0.771755	0.975455	1.25051	1	179546370	179627478	+	ENSMUSG00000038949	0	792.841	1.06509	0.0909772	0.131022	0.694364	0.487454	0.948778	Cnst	protein_coding	consortin, connexin sorting protein
1	179559101	179559300	*	0.96653	0.982039	0.0599166	1	179546370	179627478	+	ENSMUSG00000038949	0	792.841	1.06509	0.0909772	0.131022	0.694364	0.487454	0.948778	Cnst	protein_coding	consortin, connexin sorting protein
1	179559201	179559400	*	0.201471	0.893242	-1.33253	1	179546370	179627478	+	ENSMUSG00000038949	0	792.841	1.06509	0.0909772	0.131022	0.694364	0.487454	0.948778	Cnst	protein_coding	consortin, connexin sorting protein
1	179559301	179559500	*	0.159541	0.871674	-3.8875	1	179546370	179627478	+	ENSMUSG00000038949	0	792.841	1.06509	0.0909772	0.131022	0.694364	0.487454	0.948778	Cnst	protein_coding	consortin, connexin sorting protein
1	179559401	179559600	*	0.160499	0.872257	-3.65677	1	179546370	179627478	+	ENSMUSG00000038949	0	792.841	1.06509	0.0909772	0.131022	0.694364	0.487454	0.948778	Cnst	protein_coding	consortin, connexin sorting protein
1	179559501	179559700	*	0.217008	0.899794	-2.5108	1	179546370	179627478	+	ENSMUSG00000038949	0	792.841	1.06509	0.0909772	0.131022	0.694364	0.487454	0.948778	Cnst	protein_coding	consortin, connexin sorting protein
1	179559601	179559800	*	0.971134	0.982139	-0.106407	1	179546370	179627478	+	ENSMUSG00000038949	0	792.841	1.06509	0.0909772	0.131022	0.694364	0.487454	0.948778	Cnst	protein_coding	consortin, connexin sorting protein
1	179559701	179559900	*	0.441075	0.95265	2.90092	1	179546370	179627478	+	ENSMUSG00000038949	0	792.841	1.06509	0.0909772	0.131022	0.694364	0.487454	0.948778	Cnst	protein_coding	consortin, connexin sorting protein
1	179560301	179560500	*	0.499154	0.957572	1.37891	1	179546370	179627478	+	ENSMUSG00000038949	0	792.841	1.06509	0.0909772	0.131022	0.694364	0.487454	0.948778	Cnst	protein_coding	consortin, connexin sorting protein
1	179560401	179560600	*	0.499154	0.957572	1.37891	1	179546370	179627478	+	ENSMUSG00000038949	0	792.841	1.06509	0.0909772	0.131022	0.694364	0.487454	0.948778	Cnst	protein_coding	consortin, connexin sorting protein
1	179560801	179561000	*	0.914633	0.980942	-0.212033	1	179546370	179627478	+	ENSMUSG00000038949	0	792.841	1.06509	0.0909772	0.131022	0.694364	0.487454	0.948778	Cnst	protein_coding	consortin, connexin sorting protein
1	179560901	179561100	*	0.634957	0.969125	-0.784425	1	179546370	179627478	+	ENSMUSG00000038949	0	792.841	1.06509	0.0909772	0.131022	0.694364	0.487454	0.948778	Cnst	protein_coding	consortin, connexin sorting protein
1	179561001	179561200	*	0.543099	0.961364	-1.75676	1	179546370	179627478	+	ENSMUSG00000038949	0	792.841	1.06509	0.0909772	0.131022	0.694364	0.487454	0.948778	Cnst	protein_coding	consortin, connexin sorting protein
1	179561101	179561300	*	0.0668534	0.773684	-3.84215	1	179546370	179627478	+	ENSMUSG00000038949	0	792.841	1.06509	0.0909772	0.131022	0.694364	0.487454	0.948778	Cnst	protein_coding	consortin, connexin sorting protein
1	179561201	179561400	*	0.0668534	0.773684	-3.84215	1	179546370	179627478	+	ENSMUSG00000038949	0	792.841	1.06509	0.0909772	0.131022	0.694364	0.487454	0.948778	Cnst	protein_coding	consortin, connexin sorting protein
1	179561301	179561500	*	0.256504	0.913587	-2.50346	1	179546370	179627478	+	ENSMUSG00000038949	0	792.841	1.06509	0.0909772	0.131022	0.694364	0.487454	0.948778	Cnst	protein_coding	consortin, connexin sorting protein
1	179561401	179561600	*	0.256504	0.913587	-2.50346	1	179546370	179627478	+	ENSMUSG00000038949	0	792.841	1.06509	0.0909772	0.131022	0.694364	0.487454	0.948778	Cnst	protein_coding	consortin, connexin sorting protein
1	179568801	179569000	*	0.671284	0.971064	2.34432	1	179546370	179627478	+	ENSMUSG00000038949	0	792.841	1.06509	0.0909772	0.131022	0.694364	0.487454	0.948778	Cnst	protein_coding	consortin, connexin sorting protein
1	179568901	179569100	*	0.46557	0.955814	-2.93427	1	179546370	179627478	+	ENSMUSG00000038949	0	792.841	1.06509	0.0909772	0.131022	0.694364	0.487454	0.948778	Cnst	protein_coding	consortin, connexin sorting protein
1	179569001	179569200	*	0.156163	0.869037	-8.65385	1	179546370	179627478	+	ENSMUSG00000038949	0	792.841	1.06509	0.0909772	0.131022	0.694364	0.487454	0.948778	Cnst	protein_coding	consortin, connexin sorting protein
1	179578701	179578900	*	0.0783434	0.793327	5.03024	1	179546370	179627478	+	ENSMUSG00000038949	0	792.841	1.06509	0.0909772	0.131022	0.694364	0.487454	0.948778	Cnst	protein_coding	consortin, connexin sorting protein
1	179578801	179579000	*	0.0458285	0.724191	5.35645	1	179546370	179627478	+	ENSMUSG00000038949	0	792.841	1.06509	0.0909772	0.131022	0.694364	0.487454	0.948778	Cnst	protein_coding	consortin, connexin sorting protein
1	179578901	179579100	*	0.722141	0.973513	1.4157	1	179546370	179627478	+	ENSMUSG00000038949	0	792.841	1.06509	0.0909772	0.131022	0.694364	0.487454	0.948778	Cnst	protein_coding	consortin, connexin sorting protein
1	179579001	179579200	*	0.113569	0.834968	-7.10579	1	179546370	179627478	+	ENSMUSG00000038949	0	792.841	1.06509	0.0909772	0.131022	0.694364	0.487454	0.948778	Cnst	protein_coding	consortin, connexin sorting protein
1	179580101	179580300	*	0.727598	0.973571	-2.00727	1	179546370	179627478	+	ENSMUSG00000038949	0	792.841	1.06509	0.0909772	0.131022	0.694364	0.487454	0.948778	Cnst	protein_coding	consortin, connexin sorting protein
1	179580201	179580400	*	0.907709	0.980942	0.604219	1	179546370	179627478	+	ENSMUSG00000038949	0	792.841	1.06509	0.0909772	0.131022	0.694364	0.487454	0.948778	Cnst	protein_coding	consortin, connexin sorting protein
1	179580301	179580500	*	0.744242	0.97423	-1.40743	1	179546370	179627478	+	ENSMUSG00000038949	0	792.841	1.06509	0.0909772	0.131022	0.694364	0.487454	0.948778	Cnst	protein_coding	consortin, connexin sorting protein
1	179580401	179580600	*	0.0517415	0.742389	-8.87982	1	179546370	179627478	+	ENSMUSG00000038949	0	792.841	1.06509	0.0909772	0.131022	0.694364	0.487454	0.948778	Cnst	protein_coding	consortin, connexin sorting protein
1	179581901	179582100	*	0.825219	0.977963	-1.17422	1	179546370	179627478	+	ENSMUSG00000038949	0	792.841	1.06509	0.0909772	0.131022	0.694364	0.487454	0.948778	Cnst	protein_coding	consortin, connexin sorting protein
1	179582001	179582200	*	0.713763	0.972918	-1.13165	1	179546370	179627478	+	ENSMUSG00000038949	0	792.841	1.06509	0.0909772	0.131022	0.694364	0.487454	0.948778	Cnst	protein_coding	consortin, connexin sorting protein
1	179582101	179582300	*	0.945958	0.981812	0.279391	1	179546370	179627478	+	ENSMUSG00000038949	0	792.841	1.06509	0.0909772	0.131022	0.694364	0.487454	0.948778	Cnst	protein_coding	consortin, connexin sorting protein
1	179592701	179592900	*	0.645249	0.969673	-0.964196	1	179546370	179627478	+	ENSMUSG00000038949	0	792.841	1.06509	0.0909772	0.131022	0.694364	0.487454	0.948778	Cnst	protein_coding	consortin, connexin sorting protein
1	179592801	179593000	*	0.314429	0.929002	1.47474	1	179546370	179627478	+	ENSMUSG00000038949	0	792.841	1.06509	0.0909772	0.131022	0.694364	0.487454	0.948778	Cnst	protein_coding	consortin, connexin sorting protein
1	179592901	179593100	*	0.486112	0.957078	1.20351	1	179546370	179627478	+	ENSMUSG00000038949	0	792.841	1.06509	0.0909772	0.131022	0.694364	0.487454	0.948778	Cnst	protein_coding	consortin, connexin sorting protein
1	179593001	179593200	*	0.519576	0.959248	-2.05998	1	179546370	179627478	+	ENSMUSG00000038949	0	792.841	1.06509	0.0909772	0.131022	0.694364	0.487454	0.948778	Cnst	protein_coding	consortin, connexin sorting protein
1	179593101	179593300	*	0.952529	0.981865	0.251451	1	179546370	179627478	+	ENSMUSG00000038949	0	792.841	1.06509	0.0909772	0.131022	0.694364	0.487454	0.948778	Cnst	protein_coding	consortin, connexin sorting protein
1	179604501	179604700	*	0.589215	0.96584	-1.89823	1	179546370	179627478	+	ENSMUSG00000038949	0	792.841	1.06509	0.0909772	0.131022	0.694364	0.487454	0.948778	Cnst	protein_coding	consortin, connexin sorting protein
1	179604601	179604800	*	0.589215	0.96584	-1.89823	1	179546370	179627478	+	ENSMUSG00000038949	0	792.841	1.06509	0.0909772	0.131022	0.694364	0.487454	0.948778	Cnst	protein_coding	consortin, connexin sorting protein
1	179623501	179623700	*	0.851949	0.978813	-0.688486	1	179546370	179627478	+	ENSMUSG00000038949	0	792.841	1.06509	0.0909772	0.131022	0.694364	0.487454	0.948778	Cnst	protein_coding	consortin, connexin sorting protein
1	179623601	179623800	*	0.687372	0.97171	1.48993	1	179546370	179627478	+	ENSMUSG00000038949	0	792.841	1.06509	0.0909772	0.131022	0.694364	0.487454	0.948778	Cnst	protein_coding	consortin, connexin sorting protein
1	179628001	179628200	*	0.0476785	0.730282	4.92465	1	179546370	179627478	+	ENSMUSG00000038949	524	792.841	1.06509	0.0909772	0.131022	0.694364	0.487454	0.948778	Cnst	protein_coding	consortin, connexin sorting protein
1	179628101	179628300	*	0.0609009	0.762496	4.46344	1	179546370	179627478	+	ENSMUSG00000038949	624	792.841	1.06509	0.0909772	0.131022	0.694364	0.487454	0.948778	Cnst	protein_coding	consortin, connexin sorting protein
1	179628201	179628400	*	0.622555	0.968559	2.00704	1	179546370	179627478	+	ENSMUSG00000038949	724	792.841	1.06509	0.0909772	0.131022	0.694364	0.487454	0.948778	Cnst	protein_coding	consortin, connexin sorting protein
1	179667401	179667600	*	0.380377	0.943409	5.48678	1	179668210	179687189	+	ENSMUSG00000038936	-611	1321.98	0.878041	-0.187639	0.0883321	-2.12425	0.0336495	0.848116	Sccpdh	protein_coding	saccharopine dehydrogenase (putative)
1	179667501	179667700	*	0.433575	0.951696	2.29327	1	179668210	179687189	+	ENSMUSG00000038936	-511	1321.98	0.878041	-0.187639	0.0883321	-2.12425	0.0336495	0.848116	Sccpdh	protein_coding	saccharopine dehydrogenase (putative)
1	179667601	179667800	*	0.873634	0.979427	1.10942	1	179668210	179687189	+	ENSMUSG00000038936	-411	1321.98	0.878041	-0.187639	0.0883321	-2.12425	0.0336495	0.848116	Sccpdh	protein_coding	saccharopine dehydrogenase (putative)
1	179668601	179668800	*	0.104533	0.824672	1.23077	1	179668210	179687189	+	ENSMUSG00000038936	0	1321.98	0.878041	-0.187639	0.0883321	-2.12425	0.0336495	0.848116	Sccpdh	protein_coding	saccharopine dehydrogenase (putative)
1	179668701	179668900	*	0.63325	0.969125	0.518053	1	179668210	179687189	+	ENSMUSG00000038936	0	1321.98	0.878041	-0.187639	0.0883321	-2.12425	0.0336495	0.848116	Sccpdh	protein_coding	saccharopine dehydrogenase (putative)
1	179668801	179669000	*	0.134671	0.85133	-1.02058	1	179668210	179687189	+	ENSMUSG00000038936	0	1321.98	0.878041	-0.187639	0.0883321	-2.12425	0.0336495	0.848116	Sccpdh	protein_coding	saccharopine dehydrogenase (putative)
1	179668901	179669100	*	0.194309	0.891058	-1.0589	1	179668210	179687189	+	ENSMUSG00000038936	0	1321.98	0.878041	-0.187639	0.0883321	-2.12425	0.0336495	0.848116	Sccpdh	protein_coding	saccharopine dehydrogenase (putative)
1	179669001	179669200	*	0.782895	0.975888	-0.328109	1	179668210	179687189	+	ENSMUSG00000038936	0	1321.98	0.878041	-0.187639	0.0883321	-2.12425	0.0336495	0.848116	Sccpdh	protein_coding	saccharopine dehydrogenase (putative)
1	179669101	179669300	*	0.710562	0.97283	1.22631	1	179668210	179687189	+	ENSMUSG00000038936	0	1321.98	0.878041	-0.187639	0.0883321	-2.12425	0.0336495	0.848116	Sccpdh	protein_coding	saccharopine dehydrogenase (putative)
1	179682801	179683000	*	0.261195	0.914884	4.50628	1	179668210	179687189	+	ENSMUSG00000038936	0	1321.98	0.878041	-0.187639	0.0883321	-2.12425	0.0336495	0.848116	Sccpdh	protein_coding	saccharopine dehydrogenase (putative)
1	179682901	179683100	*	0.109394	0.830478	3.10915	1	179668210	179687189	+	ENSMUSG00000038936	0	1321.98	0.878041	-0.187639	0.0883321	-2.12425	0.0336495	0.848116	Sccpdh	protein_coding	saccharopine dehydrogenase (putative)
1	179683001	179683200	*	0.299652	0.925545	2.68258	1	179668210	179687189	+	ENSMUSG00000038936	0	1321.98	0.878041	-0.187639	0.0883321	-2.12425	0.0336495	0.848116	Sccpdh	protein_coding	saccharopine dehydrogenase (putative)
1	179760501	179760700	*	0.00845662	0.487931	-7.37497	1	179744894	179803680	-	ENSMUSG00000026491	0	2389.68	1.16231	0.216991	0.127379	1.70351	0.0884728	0.871689	Ahctf1	protein_coding	AT hook containing transcription factor 1
1	179760601	179760800	*	0.0560443	0.752936	-4.76457	1	179744894	179803680	-	ENSMUSG00000026491	0	2389.68	1.16231	0.216991	0.127379	1.70351	0.0884728	0.871689	Ahctf1	protein_coding	AT hook containing transcription factor 1
1	179760701	179760900	*	0.707281	0.972671	1.17647	1	179744894	179803680	-	ENSMUSG00000026491	0	2389.68	1.16231	0.216991	0.127379	1.70351	0.0884728	0.871689	Ahctf1	protein_coding	AT hook containing transcription factor 1
1	179803801	179804000	*	0.958881	0.981959	-0.0328654	1	179744894	179803680	-	ENSMUSG00000026491	-122	2389.68	1.16231	0.216991	0.127379	1.70351	0.0884728	0.871689	Ahctf1	protein_coding	AT hook containing transcription factor 1
1	179803901	179804100	*	0.80705	0.976998	-0.12174	1	179744894	179803680	-	ENSMUSG00000026491	-222	2389.68	1.16231	0.216991	0.127379	1.70351	0.0884728	0.871689	Ahctf1	protein_coding	AT hook containing transcription factor 1
1	179804001	179804200	*	0.80149	0.976916	-0.156506	1	179744894	179803680	-	ENSMUSG00000026491	-322	2389.68	1.16231	0.216991	0.127379	1.70351	0.0884728	0.871689	Ahctf1	protein_coding	AT hook containing transcription factor 1
1	179804101	179804300	*	0.450892	0.953942	-0.771951	1	179744894	179803680	-	ENSMUSG00000026491	-422	2389.68	1.16231	0.216991	0.127379	1.70351	0.0884728	0.871689	Ahctf1	protein_coding	AT hook containing transcription factor 1
1	179804201	179804400	*	0.857517	0.978927	-0.536326	1	179744894	179803680	-	ENSMUSG00000026491	-522	2389.68	1.16231	0.216991	0.127379	1.70351	0.0884728	0.871689	Ahctf1	protein_coding	AT hook containing transcription factor 1
1	179804301	179804500	*	0.293254	0.923657	-3.98453	1	179744894	179803680	-	ENSMUSG00000026491	-622	2389.68	1.16231	0.216991	0.127379	1.70351	0.0884728	0.871689	Ahctf1	protein_coding	AT hook containing transcription factor 1
1	179804401	179804600	*	0.385978	0.94468	-3.57488	1	179744894	179803680	-	ENSMUSG00000026491	-722	2389.68	1.16231	0.216991	0.127379	1.70351	0.0884728	0.871689	Ahctf1	protein_coding	AT hook containing transcription factor 1
1	179804501	179804700	*	0.899261	0.980941	0.795844	1	179744894	179803680	-	ENSMUSG00000026491	-822	2389.68	1.16231	0.216991	0.127379	1.70351	0.0884728	0.871689	Ahctf1	protein_coding	AT hook containing transcription factor 1
1	179804601	179804800	*	0.899261	0.980941	0.795844	1	179744894	179803680	-	ENSMUSG00000026491	-922	2389.68	1.16231	0.216991	0.127379	1.70351	0.0884728	0.871689	Ahctf1	protein_coding	AT hook containing transcription factor 1
1	179804701	179804900	*	0.165852	0.875915	5.2286	1	179744894	179803680	-	ENSMUSG00000026491	-1022	2389.68	1.16231	0.216991	0.127379	1.70351	0.0884728	0.871689	Ahctf1	protein_coding	AT hook containing transcription factor 1
1	179804801	179805000	*	0.165852	0.875915	5.2286	1	179744894	179803680	-	ENSMUSG00000026491	-1122	2389.68	1.16231	0.216991	0.127379	1.70351	0.0884728	0.871689	Ahctf1	protein_coding	AT hook containing transcription factor 1
1	179805301	179805500	*	0.561285	0.963119	0.965943	1	179744894	179803680	-	ENSMUSG00000026491	-1622	2389.68	1.16231	0.216991	0.127379	1.70351	0.0884728	0.871689	Ahctf1	protein_coding	AT hook containing transcription factor 1
1	179805401	179805600	*	0.561285	0.963119	0.965943	1	179744894	179803680	-	ENSMUSG00000026491	-1722	2389.68	1.16231	0.216991	0.127379	1.70351	0.0884728	0.871689	Ahctf1	protein_coding	AT hook containing transcription factor 1
1	179958401	179958600	*	0.0156666	0.573671	7.39256	1	179960472	180165603	+	ENSMUSG00000026490	-1873	3984.7	1.21527	0.281272	0.182937	1.53753	0.124163	0.874924	Cdc42bpa	protein_coding	CDC42 binding protein kinase alpha
1	179958501	179958700	*	0.00493745	0.422182	12.143	1	179960472	180165603	+	ENSMUSG00000026490	-1773	3984.7	1.21527	0.281272	0.182937	1.53753	0.124163	0.874924	Cdc42bpa	protein_coding	CDC42 binding protein kinase alpha
1	179958601	179958800	*	0.518959	0.959248	2.24518	1	179960472	180165603	+	ENSMUSG00000026490	-1673	3984.7	1.21527	0.281272	0.182937	1.53753	0.124163	0.874924	Cdc42bpa	protein_coding	CDC42 binding protein kinase alpha
1	179958701	179958900	*	0.609732	0.967411	-1.44553	1	179960472	180165603	+	ENSMUSG00000026490	-1573	3984.7	1.21527	0.281272	0.182937	1.53753	0.124163	0.874924	Cdc42bpa	protein_coding	CDC42 binding protein kinase alpha
1	179958801	179959000	*	0.447656	0.95381	-1.42859	1	179960472	180165603	+	ENSMUSG00000026490	-1473	3984.7	1.21527	0.281272	0.182937	1.53753	0.124163	0.874924	Cdc42bpa	protein_coding	CDC42 binding protein kinase alpha
1	179958901	179959100	*	0.991551	0.982571	-0.0325222	1	179960472	180165603	+	ENSMUSG00000026490	-1373	3984.7	1.21527	0.281272	0.182937	1.53753	0.124163	0.874924	Cdc42bpa	protein_coding	CDC42 binding protein kinase alpha
1	179959001	179959200	*	0.0113876	0.530332	15.685	1	179960472	180165603	+	ENSMUSG00000026490	-1273	3984.7	1.21527	0.281272	0.182937	1.53753	0.124163	0.874924	Cdc42bpa	protein_coding	CDC42 binding protein kinase alpha
1	179959101	179959300	*	0.123606	0.842717	7.96939	1	179960472	180165603	+	ENSMUSG00000026490	-1173	3984.7	1.21527	0.281272	0.182937	1.53753	0.124163	0.874924	Cdc42bpa	protein_coding	CDC42 binding protein kinase alpha
1	179959201	179959400	*	0.204061	0.89469	-3.58761	1	179960472	180165603	+	ENSMUSG00000026490	-1073	3984.7	1.21527	0.281272	0.182937	1.53753	0.124163	0.874924	Cdc42bpa	protein_coding	CDC42 binding protein kinase alpha
1	179960501	179960700	*	0.424516	0.950338	-0.944327	1	179960472	180165603	+	ENSMUSG00000026490	0	3984.7	1.21527	0.281272	0.182937	1.53753	0.124163	0.874924	Cdc42bpa	protein_coding	CDC42 binding protein kinase alpha
1	179960601	179960800	*	0.949622	0.981812	0.0384221	1	179960472	180165603	+	ENSMUSG00000026490	0	3984.7	1.21527	0.281272	0.182937	1.53753	0.124163	0.874924	Cdc42bpa	protein_coding	CDC42 binding protein kinase alpha
1	179960701	179960900	*	0.504254	0.958023	0.508744	1	179960472	180165603	+	ENSMUSG00000026490	0	3984.7	1.21527	0.281272	0.182937	1.53753	0.124163	0.874924	Cdc42bpa	protein_coding	CDC42 binding protein kinase alpha
1	179960901	179961100	*	0.603177	0.966941	0.604612	1	179960472	180165603	+	ENSMUSG00000026490	0	3984.7	1.21527	0.281272	0.182937	1.53753	0.124163	0.874924	Cdc42bpa	protein_coding	CDC42 binding protein kinase alpha
1	179961001	179961200	*	0.714092	0.972921	-0.197147	1	179960472	180165603	+	ENSMUSG00000026490	0	3984.7	1.21527	0.281272	0.182937	1.53753	0.124163	0.874924	Cdc42bpa	protein_coding	CDC42 binding protein kinase alpha
1	179961101	179961300	*	0.626288	0.968775	-0.204399	1	179960472	180165603	+	ENSMUSG00000026490	0	3984.7	1.21527	0.281272	0.182937	1.53753	0.124163	0.874924	Cdc42bpa	protein_coding	CDC42 binding protein kinase alpha
1	179961201	179961400	*	0.294009	0.923842	-0.560026	1	179960472	180165603	+	ENSMUSG00000026490	0	3984.7	1.21527	0.281272	0.182937	1.53753	0.124163	0.874924	Cdc42bpa	protein_coding	CDC42 binding protein kinase alpha
1	179961301	179961500	*	0.448817	0.953894	-0.449561	1	179960472	180165603	+	ENSMUSG00000026490	0	3984.7	1.21527	0.281272	0.182937	1.53753	0.124163	0.874924	Cdc42bpa	protein_coding	CDC42 binding protein kinase alpha
1	179961401	179961600	*	0.399326	0.947133	1.04167	1	179960472	180165603	+	ENSMUSG00000026490	0	3984.7	1.21527	0.281272	0.182937	1.53753	0.124163	0.874924	Cdc42bpa	protein_coding	CDC42 binding protein kinase alpha
1	179961801	179962000	*	0.277814	0.919808	2.18954	1	179960472	180165603	+	ENSMUSG00000026490	0	3984.7	1.21527	0.281272	0.182937	1.53753	0.124163	0.874924	Cdc42bpa	protein_coding	CDC42 binding protein kinase alpha
1	179961901	179962100	*	0.135802	0.852586	1.50569	1	179960472	180165603	+	ENSMUSG00000026490	0	3984.7	1.21527	0.281272	0.182937	1.53753	0.124163	0.874924	Cdc42bpa	protein_coding	CDC42 binding protein kinase alpha
1	179962001	179962200	*	0.0601761	0.760889	-5.16606	1	179960472	180165603	+	ENSMUSG00000026490	0	3984.7	1.21527	0.281272	0.182937	1.53753	0.124163	0.874924	Cdc42bpa	protein_coding	CDC42 binding protein kinase alpha
1	180021401	180021600	*	0.267449	0.917171	6.64479	1	179960472	180165603	+	ENSMUSG00000026490	0	3984.7	1.21527	0.281272	0.182937	1.53753	0.124163	0.874924	Cdc42bpa	protein_coding	CDC42 binding protein kinase alpha
1	180021501	180021700	*	0.267449	0.917171	6.64479	1	179960472	180165603	+	ENSMUSG00000026490	0	3984.7	1.21527	0.281272	0.182937	1.53753	0.124163	0.874924	Cdc42bpa	protein_coding	CDC42 binding protein kinase alpha
1	180030701	180030900	*	0.718432	0.973286	-1.09334	1	179960472	180165603	+	ENSMUSG00000026490	0	3984.7	1.21527	0.281272	0.182937	1.53753	0.124163	0.874924	Cdc42bpa	protein_coding	CDC42 binding protein kinase alpha
1	180030801	180031000	*	0.42017	0.949583	-1.57414	1	179960472	180165603	+	ENSMUSG00000026490	0	3984.7	1.21527	0.281272	0.182937	1.53753	0.124163	0.874924	Cdc42bpa	protein_coding	CDC42 binding protein kinase alpha
1	180030901	180031100	*	0.441492	0.952805	1.24096	1	179960472	180165603	+	ENSMUSG00000026490	0	3984.7	1.21527	0.281272	0.182937	1.53753	0.124163	0.874924	Cdc42bpa	protein_coding	CDC42 binding protein kinase alpha
1	180031001	180031200	*	0.193992	0.89078	3.37082	1	179960472	180165603	+	ENSMUSG00000026490	0	3984.7	1.21527	0.281272	0.182937	1.53753	0.124163	0.874924	Cdc42bpa	protein_coding	CDC42 binding protein kinase alpha
1	180083201	180083400	*	0.880152	0.979757	-0.376948	1	179960472	180165603	+	ENSMUSG00000026490	0	3984.7	1.21527	0.281272	0.182937	1.53753	0.124163	0.874924	Cdc42bpa	protein_coding	CDC42 binding protein kinase alpha
1	180083301	180083500	*	0.880152	0.979757	-0.376948	1	179960472	180165603	+	ENSMUSG00000026490	0	3984.7	1.21527	0.281272	0.182937	1.53753	0.124163	0.874924	Cdc42bpa	protein_coding	CDC42 binding protein kinase alpha
1	180083401	180083600	*	0.468672	0.956197	0.675206	1	179960472	180165603	+	ENSMUSG00000026490	0	3984.7	1.21527	0.281272	0.182937	1.53753	0.124163	0.874924	Cdc42bpa	protein_coding	CDC42 binding protein kinase alpha
1	180083501	180083700	*	0.476087	0.956542	0.611317	1	179960472	180165603	+	ENSMUSG00000026490	0	3984.7	1.21527	0.281272	0.182937	1.53753	0.124163	0.874924	Cdc42bpa	protein_coding	CDC42 binding protein kinase alpha
1	180131301	180131500	*	0.139222	0.85596	4.43944	1	179960472	180165603	+	ENSMUSG00000026490	0	3984.7	1.21527	0.281272	0.182937	1.53753	0.124163	0.874924	Cdc42bpa	protein_coding	CDC42 binding protein kinase alpha
1	180131401	180131600	*	0.845521	0.978813	0.740741	1	179960472	180165603	+	ENSMUSG00000026490	0	3984.7	1.21527	0.281272	0.182937	1.53753	0.124163	0.874924	Cdc42bpa	protein_coding	CDC42 binding protein kinase alpha
1	180131501	180131700	*	0.723559	0.973513	-2.21956	1	179960472	180165603	+	ENSMUSG00000026490	0	3984.7	1.21527	0.281272	0.182937	1.53753	0.124163	0.874924	Cdc42bpa	protein_coding	CDC42 binding protein kinase alpha
1	180131601	180131800	*	0.886696	0.98021	-0.679708	1	179960472	180165603	+	ENSMUSG00000026490	0	3984.7	1.21527	0.281272	0.182937	1.53753	0.124163	0.874924	Cdc42bpa	protein_coding	CDC42 binding protein kinase alpha
1	180131701	180131900	*	0.461754	0.955318	4.12659	1	179960472	180165603	+	ENSMUSG00000026490	0	3984.7	1.21527	0.281272	0.182937	1.53753	0.124163	0.874924	Cdc42bpa	protein_coding	CDC42 binding protein kinase alpha
1	180131801	180132000	*	0.182902	0.885698	6.09846	1	179960472	180165603	+	ENSMUSG00000026490	0	3984.7	1.21527	0.281272	0.182937	1.53753	0.124163	0.874924	Cdc42bpa	protein_coding	CDC42 binding protein kinase alpha
1	180132301	180132500	*	0.874721	0.979489	-0.306762	1	179960472	180165603	+	ENSMUSG00000026490	0	3984.7	1.21527	0.281272	0.182937	1.53753	0.124163	0.874924	Cdc42bpa	protein_coding	CDC42 binding protein kinase alpha
1	180132401	180132600	*	0.718232	0.973286	-0.725926	1	179960472	180165603	+	ENSMUSG00000026490	0	3984.7	1.21527	0.281272	0.182937	1.53753	0.124163	0.874924	Cdc42bpa	protein_coding	CDC42 binding protein kinase alpha
1	180148501	180148700	*	0.260014	0.914653	-1.94006	1	179960472	180165603	+	ENSMUSG00000026490	0	3984.7	1.21527	0.281272	0.182937	1.53753	0.124163	0.874924	Cdc42bpa	protein_coding	CDC42 binding protein kinase alpha
1	180148601	180148800	*	0.260014	0.914653	-1.94006	1	179960472	180165603	+	ENSMUSG00000026490	0	3984.7	1.21527	0.281272	0.182937	1.53753	0.124163	0.874924	Cdc42bpa	protein_coding	CDC42 binding protein kinase alpha
1	180193201	180193400	*	0.866211	0.979334	0.576058	1	180165238	180199602	-	ENSMUSG00000026489	0	80.9133	0.901247	-0.150005	0.259163	-0.578805	0.562721	0.967145	Coq8a	protein_coding	coenzyme Q8A
1	180193301	180193500	*	0.756804	0.974998	1.01834	1	180165238	180199602	-	ENSMUSG00000026489	0	80.9133	0.901247	-0.150005	0.259163	-0.578805	0.562721	0.967145	Coq8a	protein_coding	coenzyme Q8A
1	180193401	180193600	*	0.810834	0.977247	-1.5108	1	180165238	180199602	-	ENSMUSG00000026489	0	80.9133	0.901247	-0.150005	0.259163	-0.578805	0.562721	0.967145	Coq8a	protein_coding	coenzyme Q8A
1	180193601	180193800	*	0.0315998	0.672708	-9.73157	1	180165238	180199602	-	ENSMUSG00000026489	0	80.9133	0.901247	-0.150005	0.259163	-0.578805	0.562721	0.967145	Coq8a	protein_coding	coenzyme Q8A
1	180193701	180193900	*	0.0315998	0.672708	-9.73157	1	180165238	180199602	-	ENSMUSG00000026489	0	80.9133	0.901247	-0.150005	0.259163	-0.578805	0.562721	0.967145	Coq8a	protein_coding	coenzyme Q8A
1	180193801	180194000	*	0.156733	0.869548	-8.84704	1	180165238	180199602	-	ENSMUSG00000026489	0	80.9133	0.901247	-0.150005	0.259163	-0.578805	0.562721	0.967145	Coq8a	protein_coding	coenzyme Q8A
1	180193901	180194100	*	0.156733	0.869548	-8.84704	1	180165238	180199602	-	ENSMUSG00000026489	0	80.9133	0.901247	-0.150005	0.259163	-0.578805	0.562721	0.967145	Coq8a	protein_coding	coenzyme Q8A
1	180194001	180194200	*	0.521897	0.959558	-2.37421	1	180165238	180199602	-	ENSMUSG00000026489	0	80.9133	0.901247	-0.150005	0.259163	-0.578805	0.562721	0.967145	Coq8a	protein_coding	coenzyme Q8A
1	180194101	180194300	*	0.0725045	0.784617	-4.34464	1	180165238	180199602	-	ENSMUSG00000026489	0	80.9133	0.901247	-0.150005	0.259163	-0.578805	0.562721	0.967145	Coq8a	protein_coding	coenzyme Q8A
1	180194201	180194400	*	0.134846	0.851532	-2.94781	1	180165238	180199602	-	ENSMUSG00000026489	0	80.9133	0.901247	-0.150005	0.259163	-0.578805	0.562721	0.967145	Coq8a	protein_coding	coenzyme Q8A
1	180194301	180194500	*	0.701721	0.972459	-0.92595	1	180165238	180199602	-	ENSMUSG00000026489	0	80.9133	0.901247	-0.150005	0.259163	-0.578805	0.562721	0.967145	Coq8a	protein_coding	coenzyme Q8A
1	180194401	180194600	*	0.15402	0.867548	7.67504	1	180165238	180199602	-	ENSMUSG00000026489	0	80.9133	0.901247	-0.150005	0.259163	-0.578805	0.562721	0.967145	Coq8a	protein_coding	coenzyme Q8A
1	180194501	180194700	*	0.15402	0.867548	7.67504	1	180165238	180199602	-	ENSMUSG00000026489	0	80.9133	0.901247	-0.150005	0.259163	-0.578805	0.562721	0.967145	Coq8a	protein_coding	coenzyme Q8A
1	180194901	180195100	*	0.483081	0.957014	-1.33013	1	180165238	180199602	-	ENSMUSG00000026489	0	80.9133	0.901247	-0.150005	0.259163	-0.578805	0.562721	0.967145	Coq8a	protein_coding	coenzyme Q8A
1	180195001	180195200	*	0.820757	0.97768	0.283798	1	180165238	180199602	-	ENSMUSG00000026489	0	80.9133	0.901247	-0.150005	0.259163	-0.578805	0.562721	0.967145	Coq8a	protein_coding	coenzyme Q8A
1	180195101	180195300	*	0.160866	0.872522	1.49925	1	180165238	180199602	-	ENSMUSG00000026489	0	80.9133	0.901247	-0.150005	0.259163	-0.578805	0.562721	0.967145	Coq8a	protein_coding	coenzyme Q8A
1	180195201	180195400	*	0.0444464	0.719605	2.1194	1	180165238	180199602	-	ENSMUSG00000026489	0	80.9133	0.901247	-0.150005	0.259163	-0.578805	0.562721	0.967145	Coq8a	protein_coding	coenzyme Q8A
1	180195801	180196000	*	0.588296	0.965726	0.239456	1	180165238	180199602	-	ENSMUSG00000026489	0	80.9133	0.901247	-0.150005	0.259163	-0.578805	0.562721	0.967145	Coq8a	protein_coding	coenzyme Q8A
1	180195901	180196100	*	0.871673	0.979401	-0.0780719	1	180165238	180199602	-	ENSMUSG00000026489	0	80.9133	0.901247	-0.150005	0.259163	-0.578805	0.562721	0.967145	Coq8a	protein_coding	coenzyme Q8A
1	180196401	180196600	*	0.910545	0.980942	0.603992	1	180165238	180199602	-	ENSMUSG00000026489	0	80.9133	0.901247	-0.150005	0.259163	-0.578805	0.562721	0.967145	Coq8a	protein_coding	coenzyme Q8A
1	180196501	180196700	*	0.512153	0.958779	-2.70115	1	180165238	180199602	-	ENSMUSG00000026489	0	80.9133	0.901247	-0.150005	0.259163	-0.578805	0.562721	0.967145	Coq8a	protein_coding	coenzyme Q8A
1	180196601	180196800	*	0.981113	0.982481	0.0739098	1	180165238	180199602	-	ENSMUSG00000026489	0	80.9133	0.901247	-0.150005	0.259163	-0.578805	0.562721	0.967145	Coq8a	protein_coding	coenzyme Q8A
1	180196701	180196900	*	0.712751	0.972918	0.607007	1	180165238	180199602	-	ENSMUSG00000026489	0	80.9133	0.901247	-0.150005	0.259163	-0.578805	0.562721	0.967145	Coq8a	protein_coding	coenzyme Q8A
1	180196801	180197000	*	0.821941	0.977755	-0.430504	1	180165238	180199602	-	ENSMUSG00000026489	0	80.9133	0.901247	-0.150005	0.259163	-0.578805	0.562721	0.967145	Coq8a	protein_coding	coenzyme Q8A
1	180225501	180225700	*	0.980213	0.982397	0.108424	1	180227004	180263438	-	ENSMUSG00000010609	1305	767.108	0.928874	-0.106445	0.152164	-0.699542	0.484213	0.948308	Psen2	protein_coding	presenilin 2
1	180225601	180225800	*	0.581446	0.965097	1.36905	1	180227004	180263438	-	ENSMUSG00000010609	1205	767.108	0.928874	-0.106445	0.152164	-0.699542	0.484213	0.948308	Psen2	protein_coding	presenilin 2
1	180225701	180225900	*	0.161738	0.873112	1.64045	1	180227004	180263438	-	ENSMUSG00000010609	1105	767.108	0.928874	-0.106445	0.152164	-0.699542	0.484213	0.948308	Psen2	protein_coding	presenilin 2
1	180225801	180226000	*	0.435508	0.951941	-0.597319	1	180227004	180263438	-	ENSMUSG00000010609	1005	767.108	0.928874	-0.106445	0.152164	-0.699542	0.484213	0.948308	Psen2	protein_coding	presenilin 2
1	180225901	180226100	*	0.857122	0.978882	0.116028	1	180227004	180263438	-	ENSMUSG00000010609	905	767.108	0.928874	-0.106445	0.152164	-0.699542	0.484213	0.948308	Psen2	protein_coding	presenilin 2
1	180226001	180226200	*	0.286044	0.921751	0.751536	1	180227004	180263438	-	ENSMUSG00000010609	805	767.108	0.928874	-0.106445	0.152164	-0.699542	0.484213	0.948308	Psen2	protein_coding	presenilin 2
1	180226101	180226300	*	0.891376	0.980571	0.269708	1	180227004	180263438	-	ENSMUSG00000010609	705	767.108	0.928874	-0.106445	0.152164	-0.699542	0.484213	0.948308	Psen2	protein_coding	presenilin 2
1	180226201	180226400	*	0.797916	0.976747	0.666571	1	180227004	180263438	-	ENSMUSG00000010609	605	767.108	0.928874	-0.106445	0.152164	-0.699542	0.484213	0.948308	Psen2	protein_coding	presenilin 2
1	180226501	180226700	*	0.792301	0.976339	-0.864407	1	180227004	180263438	-	ENSMUSG00000010609	305	767.108	0.928874	-0.106445	0.152164	-0.699542	0.484213	0.948308	Psen2	protein_coding	presenilin 2
1	180226601	180226800	*	0.810471	0.977162	-0.865988	1	180227004	180263438	-	ENSMUSG00000010609	205	767.108	0.928874	-0.106445	0.152164	-0.699542	0.484213	0.948308	Psen2	protein_coding	presenilin 2
1	180226801	180227000	*	0.293828	0.923786	-3.70013	1	180227004	180263438	-	ENSMUSG00000010609	5	767.108	0.928874	-0.106445	0.152164	-0.699542	0.484213	0.948308	Psen2	protein_coding	presenilin 2
1	180226901	180227100	*	0.293828	0.923786	-3.70013	1	180227004	180263438	-	ENSMUSG00000010609	0	767.108	0.928874	-0.106445	0.152164	-0.699542	0.484213	0.948308	Psen2	protein_coding	presenilin 2
1	180227001	180227200	*	0.541818	0.961197	-1.4557	1	180227004	180263438	-	ENSMUSG00000010609	0	767.108	0.928874	-0.106445	0.152164	-0.699542	0.484213	0.948308	Psen2	protein_coding	presenilin 2
1	180227101	180227300	*	0.351202	0.937461	2.3374	1	180227004	180263438	-	ENSMUSG00000010609	0	767.108	0.928874	-0.106445	0.152164	-0.699542	0.484213	0.948308	Psen2	protein_coding	presenilin 2
1	180227201	180227400	*	0.0587816	0.75827	-10.2359	1	180227004	180263438	-	ENSMUSG00000010609	0	767.108	0.928874	-0.106445	0.152164	-0.699542	0.484213	0.948308	Psen2	protein_coding	presenilin 2
1	180230001	180230200	*	0.495209	0.957471	-3.0303	1	180227004	180263438	-	ENSMUSG00000010609	0	767.108	0.928874	-0.106445	0.152164	-0.699542	0.484213	0.948308	Psen2	protein_coding	presenilin 2
1	180230101	180230300	*	0.0865041	0.803606	-5.05276	1	180227004	180263438	-	ENSMUSG00000010609	0	767.108	0.928874	-0.106445	0.152164	-0.699542	0.484213	0.948308	Psen2	protein_coding	presenilin 2
1	180230201	180230400	*	0.0951725	0.813782	-4.02216	1	180227004	180263438	-	ENSMUSG00000010609	0	767.108	0.928874	-0.106445	0.152164	-0.699542	0.484213	0.948308	Psen2	protein_coding	presenilin 2
1	180230301	180230500	*	0.521697	0.959554	-1.38317	1	180227004	180263438	-	ENSMUSG00000010609	0	767.108	0.928874	-0.106445	0.152164	-0.699542	0.484213	0.948308	Psen2	protein_coding	presenilin 2
1	180230401	180230600	*	0.86382	0.979334	0.335902	1	180227004	180263438	-	ENSMUSG00000010609	0	767.108	0.928874	-0.106445	0.152164	-0.699542	0.484213	0.948308	Psen2	protein_coding	presenilin 2
1	180245801	180246000	*	0.670825	0.971053	-1.50966	1	180227004	180263438	-	ENSMUSG00000010609	0	767.108	0.928874	-0.106445	0.152164	-0.699542	0.484213	0.948308	Psen2	protein_coding	presenilin 2
1	180245901	180246100	*	0.9556	0.981898	-0.10785	1	180227004	180263438	-	ENSMUSG00000010609	0	767.108	0.928874	-0.106445	0.152164	-0.699542	0.484213	0.948308	Psen2	protein_coding	presenilin 2
1	180246001	180246200	*	0.934063	0.9818	-0.15954	1	180227004	180263438	-	ENSMUSG00000010609	0	767.108	0.928874	-0.106445	0.152164	-0.699542	0.484213	0.948308	Psen2	protein_coding	presenilin 2
1	180246101	180246300	*	0.933256	0.98178	-0.168233	1	180227004	180263438	-	ENSMUSG00000010609	0	767.108	0.928874	-0.106445	0.152164	-0.699542	0.484213	0.948308	Psen2	protein_coding	presenilin 2
1	180246201	180246400	*	0.710069	0.972823	0.883704	1	180227004	180263438	-	ENSMUSG00000010609	0	767.108	0.928874	-0.106445	0.152164	-0.699542	0.484213	0.948308	Psen2	protein_coding	presenilin 2
1	180247701	180247900	*	0.475336	0.956542	-1.69042	1	180227004	180263438	-	ENSMUSG00000010609	0	767.108	0.928874	-0.106445	0.152164	-0.699542	0.484213	0.948308	Psen2	protein_coding	presenilin 2
1	180247801	180248000	*	0.540274	0.961092	-1.21809	1	180227004	180263438	-	ENSMUSG00000010609	0	767.108	0.928874	-0.106445	0.152164	-0.699542	0.484213	0.948308	Psen2	protein_coding	presenilin 2
1	180247901	180248100	*	0.678521	0.971368	-0.932888	1	180227004	180263438	-	ENSMUSG00000010609	0	767.108	0.928874	-0.106445	0.152164	-0.699542	0.484213	0.948308	Psen2	protein_coding	presenilin 2
1	180250301	180250500	*	0.146492	0.862628	2.17344	1	180227004	180263438	-	ENSMUSG00000010609	0	767.108	0.928874	-0.106445	0.152164	-0.699542	0.484213	0.948308	Psen2	protein_coding	presenilin 2
1	180250401	180250600	*	0.0846634	0.800772	2.78171	1	180227004	180263438	-	ENSMUSG00000010609	0	767.108	0.928874	-0.106445	0.152164	-0.699542	0.484213	0.948308	Psen2	protein_coding	presenilin 2
1	180250501	180250700	*	0.288324	0.922217	2.33517	1	180227004	180263438	-	ENSMUSG00000010609	0	767.108	0.928874	-0.106445	0.152164	-0.699542	0.484213	0.948308	Psen2	protein_coding	presenilin 2
1	180250601	180250800	*	0.643848	0.969673	-3.0303	1	180227004	180263438	-	ENSMUSG00000010609	0	767.108	0.928874	-0.106445	0.152164	-0.699542	0.484213	0.948308	Psen2	protein_coding	presenilin 2
1	180250701	180250900	*	0.485145	0.957034	-2.86629	1	180227004	180263438	-	ENSMUSG00000010609	0	767.108	0.928874	-0.106445	0.152164	-0.699542	0.484213	0.948308	Psen2	protein_coding	presenilin 2
1	180250901	180251100	*	0.376965	0.942632	-4.78528	1	180227004	180263438	-	ENSMUSG00000010609	0	767.108	0.928874	-0.106445	0.152164	-0.699542	0.484213	0.948308	Psen2	protein_coding	presenilin 2
1	180251001	180251200	*	0.376965	0.942632	-4.78528	1	180227004	180263438	-	ENSMUSG00000010609	0	767.108	0.928874	-0.106445	0.152164	-0.699542	0.484213	0.948308	Psen2	protein_coding	presenilin 2
1	180251701	180251900	*	0.738307	0.973853	1.53484	1	180227004	180263438	-	ENSMUSG00000010609	0	767.108	0.928874	-0.106445	0.152164	-0.699542	0.484213	0.948308	Psen2	protein_coding	presenilin 2
1	180251801	180252000	*	0.203951	0.89469	-4.20088	1	180227004	180263438	-	ENSMUSG00000010609	0	767.108	0.928874	-0.106445	0.152164	-0.699542	0.484213	0.948308	Psen2	protein_coding	presenilin 2
1	180251901	180252100	*	0.0400664	0.704028	-7.12807	1	180227004	180263438	-	ENSMUSG00000010609	0	767.108	0.928874	-0.106445	0.152164	-0.699542	0.484213	0.948308	Psen2	protein_coding	presenilin 2
1	180254301	180254500	*	0.539736	0.961092	3.7594	1	180227004	180263438	-	ENSMUSG00000010609	0	767.108	0.928874	-0.106445	0.152164	-0.699542	0.484213	0.948308	Psen2	protein_coding	presenilin 2
1	180254401	180254600	*	0.25261	0.912585	-4.28012	1	180227004	180263438	-	ENSMUSG00000010609	0	767.108	0.928874	-0.106445	0.152164	-0.699542	0.484213	0.948308	Psen2	protein_coding	presenilin 2
1	180254501	180254700	*	0.665653	0.970926	-0.76903	1	180227004	180263438	-	ENSMUSG00000010609	0	767.108	0.928874	-0.106445	0.152164	-0.699542	0.484213	0.948308	Psen2	protein_coding	presenilin 2
1	180254601	180254800	*	0.784085	0.975888	-0.356424	1	180227004	180263438	-	ENSMUSG00000010609	0	767.108	0.928874	-0.106445	0.152164	-0.699542	0.484213	0.948308	Psen2	protein_coding	presenilin 2
1	180254701	180254900	*	0.0791786	0.794546	-3.74971	1	180227004	180263438	-	ENSMUSG00000010609	0	767.108	0.928874	-0.106445	0.152164	-0.699542	0.484213	0.948308	Psen2	protein_coding	presenilin 2
1	180255301	180255500	*	0.00630014	0.451429	-5.48718	1	180227004	180263438	-	ENSMUSG00000010609	0	767.108	0.928874	-0.106445	0.152164	-0.699542	0.484213	0.948308	Psen2	protein_coding	presenilin 2
1	180255401	180255600	*	0.865894	0.979334	-0.247687	1	180227004	180263438	-	ENSMUSG00000010609	0	767.108	0.928874	-0.106445	0.152164	-0.699542	0.484213	0.948308	Psen2	protein_coding	presenilin 2
1	180255501	180255700	*	0.140168	0.856766	2.24481	1	180227004	180263438	-	ENSMUSG00000010609	0	767.108	0.928874	-0.106445	0.152164	-0.699542	0.484213	0.948308	Psen2	protein_coding	presenilin 2
1	180263901	180264100	*	0.349958	0.93737	5.22036	1	180227004	180263438	-	ENSMUSG00000010609	-464	767.108	0.928874	-0.106445	0.152164	-0.699542	0.484213	0.948308	Psen2	protein_coding	presenilin 2
1	180264001	180264200	*	0.349958	0.93737	5.22036	1	180227004	180263438	-	ENSMUSG00000010609	-564	767.108	0.928874	-0.106445	0.152164	-0.699542	0.484213	0.948308	Psen2	protein_coding	presenilin 2
1	180264401	180264600	*	0.730741	0.973796	0.976811	1	180227004	180263438	-	ENSMUSG00000010609	-964	767.108	0.928874	-0.106445	0.152164	-0.699542	0.484213	0.948308	Psen2	protein_coding	presenilin 2
1	180264501	180264700	*	0.915929	0.98097	0.242745	1	180227004	180263438	-	ENSMUSG00000010609	-1064	767.108	0.928874	-0.106445	0.152164	-0.699542	0.484213	0.948308	Psen2	protein_coding	presenilin 2
1	180264601	180264800	*	0.515454	0.959178	-1.73466	1	180227004	180263438	-	ENSMUSG00000010609	-1164	767.108	0.928874	-0.106445	0.152164	-0.699542	0.484213	0.948308	Psen2	protein_coding	presenilin 2
1	180265101	180265300	*	0.227132	0.903195	5.00958	1	180227004	180263438	-	ENSMUSG00000010609	-1664	767.108	0.928874	-0.106445	0.152164	-0.699542	0.484213	0.948308	Psen2	protein_coding	presenilin 2
1	180265201	180265400	*	0.742225	0.974128	1.52804	1	180227004	180263438	-	ENSMUSG00000010609	-1764	767.108	0.928874	-0.106445	0.152164	-0.699542	0.484213	0.948308	Psen2	protein_coding	presenilin 2
1	180265301	180265500	*	0.931296	0.9817	0.403034	1	180227004	180263438	-	ENSMUSG00000010609	-1864	767.108	0.928874	-0.106445	0.152164	-0.699542	0.484213	0.948308	Psen2	protein_coding	presenilin 2
1	180265401	180265600	*	0.00286785	0.363062	7.97872	1	180227004	180263438	-	ENSMUSG00000010609	-1964	767.108	0.928874	-0.106445	0.152164	-0.699542	0.484213	0.948308	Psen2	protein_coding	presenilin 2
1	180327801	180328000	*	0.225617	0.902717	-2.2514	1	180326970	180330550	-	ENSMUSG00000055676	0	14.0877	0.913362	-0.130741	0.274101	-0.476983	0.633374	0.974546	Gm5069	transcribed_processed_pseudogene	predicted pseudogene 5069
1	180327901	180328100	*	0.245625	0.910405	-1.58042	1	180326970	180330550	-	ENSMUSG00000055676	0	14.0877	0.913362	-0.130741	0.274101	-0.476983	0.633374	0.974546	Gm5069	transcribed_processed_pseudogene	predicted pseudogene 5069
1	180328001	180328200	*	0.395546	0.946709	-1.52052	1	180326970	180330550	-	ENSMUSG00000055676	0	14.0877	0.913362	-0.130741	0.274101	-0.476983	0.633374	0.974546	Gm5069	transcribed_processed_pseudogene	predicted pseudogene 5069
1	180328701	180328900	*	0.869177	0.97938	1.19534	1	180326970	180330550	-	ENSMUSG00000055676	0	14.0877	0.913362	-0.130741	0.274101	-0.476983	0.633374	0.974546	Gm5069	transcribed_processed_pseudogene	predicted pseudogene 5069
1	180328701	180328900	*	0.869177	0.97938	1.19534	1	180330485	180424802	+	ENSMUSG00000038855	-1586	535.569	0.999156	-0.00121842	0.136118	-0.0089512	0.992858	0.998854	Itpkb	protein_coding	inositol 1,4,5-trisphosphate 3-kinase B
1	180328801	180329000	*	0.869177	0.97938	1.19534	1	180326970	180330550	-	ENSMUSG00000055676	0	14.0877	0.913362	-0.130741	0.274101	-0.476983	0.633374	0.974546	Gm5069	transcribed_processed_pseudogene	predicted pseudogene 5069
1	180328801	180329000	*	0.869177	0.97938	1.19534	1	180330485	180424802	+	ENSMUSG00000038855	-1486	535.569	0.999156	-0.00121842	0.136118	-0.0089512	0.992858	0.998854	Itpkb	protein_coding	inositol 1,4,5-trisphosphate 3-kinase B
1	180328901	180329100	*	0.606683	0.967099	-3.67175	1	180326970	180330550	-	ENSMUSG00000055676	0	14.0877	0.913362	-0.130741	0.274101	-0.476983	0.633374	0.974546	Gm5069	transcribed_processed_pseudogene	predicted pseudogene 5069
1	180328901	180329100	*	0.606683	0.967099	-3.67175	1	180330485	180424802	+	ENSMUSG00000038855	-1386	535.569	0.999156	-0.00121842	0.136118	-0.0089512	0.992858	0.998854	Itpkb	protein_coding	inositol 1,4,5-trisphosphate 3-kinase B
1	180329001	180329200	*	0.953489	0.981865	-0.322688	1	180326970	180330550	-	ENSMUSG00000055676	0	14.0877	0.913362	-0.130741	0.274101	-0.476983	0.633374	0.974546	Gm5069	transcribed_processed_pseudogene	predicted pseudogene 5069
1	180329001	180329200	*	0.953489	0.981865	-0.322688	1	180330485	180424802	+	ENSMUSG00000038855	-1286	535.569	0.999156	-0.00121842	0.136118	-0.0089512	0.992858	0.998854	Itpkb	protein_coding	inositol 1,4,5-trisphosphate 3-kinase B
1	180329201	180329400	*	0.0813956	0.797424	3.88751	1	180326970	180330550	-	ENSMUSG00000055676	0	14.0877	0.913362	-0.130741	0.274101	-0.476983	0.633374	0.974546	Gm5069	transcribed_processed_pseudogene	predicted pseudogene 5069
1	180329201	180329400	*	0.0813956	0.797424	3.88751	1	180330485	180424802	+	ENSMUSG00000038855	-1086	535.569	0.999156	-0.00121842	0.136118	-0.0089512	0.992858	0.998854	Itpkb	protein_coding	inositol 1,4,5-trisphosphate 3-kinase B
1	180329301	180329500	*	0.323093	0.930825	1.09826	1	180326970	180330550	-	ENSMUSG00000055676	0	14.0877	0.913362	-0.130741	0.274101	-0.476983	0.633374	0.974546	Gm5069	transcribed_processed_pseudogene	predicted pseudogene 5069
1	180329301	180329500	*	0.323093	0.930825	1.09826	1	180330485	180424802	+	ENSMUSG00000038855	-986	535.569	0.999156	-0.00121842	0.136118	-0.0089512	0.992858	0.998854	Itpkb	protein_coding	inositol 1,4,5-trisphosphate 3-kinase B
1	180329401	180329600	*	0.27474	0.91859	0.979171	1	180326970	180330550	-	ENSMUSG00000055676	0	14.0877	0.913362	-0.130741	0.274101	-0.476983	0.633374	0.974546	Gm5069	transcribed_processed_pseudogene	predicted pseudogene 5069
1	180329401	180329600	*	0.27474	0.91859	0.979171	1	180330485	180424802	+	ENSMUSG00000038855	-886	535.569	0.999156	-0.00121842	0.136118	-0.0089512	0.992858	0.998854	Itpkb	protein_coding	inositol 1,4,5-trisphosphate 3-kinase B
1	180329501	180329700	*	0.211323	0.897128	1.97155	1	180326970	180330550	-	ENSMUSG00000055676	0	14.0877	0.913362	-0.130741	0.274101	-0.476983	0.633374	0.974546	Gm5069	transcribed_processed_pseudogene	predicted pseudogene 5069
1	180329501	180329700	*	0.211323	0.897128	1.97155	1	180330485	180424802	+	ENSMUSG00000038855	-786	535.569	0.999156	-0.00121842	0.136118	-0.0089512	0.992858	0.998854	Itpkb	protein_coding	inositol 1,4,5-trisphosphate 3-kinase B
1	180329701	180329900	*	0.775069	0.975541	-0.514513	1	180326970	180330550	-	ENSMUSG00000055676	0	14.0877	0.913362	-0.130741	0.274101	-0.476983	0.633374	0.974546	Gm5069	transcribed_processed_pseudogene	predicted pseudogene 5069
1	180329701	180329900	*	0.775069	0.975541	-0.514513	1	180330485	180424802	+	ENSMUSG00000038855	-586	535.569	0.999156	-0.00121842	0.136118	-0.0089512	0.992858	0.998854	Itpkb	protein_coding	inositol 1,4,5-trisphosphate 3-kinase B
1	180329801	180330000	*	0.826211	0.978033	-0.460604	1	180326970	180330550	-	ENSMUSG00000055676	0	14.0877	0.913362	-0.130741	0.274101	-0.476983	0.633374	0.974546	Gm5069	transcribed_processed_pseudogene	predicted pseudogene 5069
1	180329801	180330000	*	0.826211	0.978033	-0.460604	1	180330485	180424802	+	ENSMUSG00000038855	-486	535.569	0.999156	-0.00121842	0.136118	-0.0089512	0.992858	0.998854	Itpkb	protein_coding	inositol 1,4,5-trisphosphate 3-kinase B
1	180329901	180330100	*	0.460227	0.955028	-1.71768	1	180326970	180330550	-	ENSMUSG00000055676	0	14.0877	0.913362	-0.130741	0.274101	-0.476983	0.633374	0.974546	Gm5069	transcribed_processed_pseudogene	predicted pseudogene 5069
1	180329901	180330100	*	0.460227	0.955028	-1.71768	1	180330485	180424802	+	ENSMUSG00000038855	-386	535.569	0.999156	-0.00121842	0.136118	-0.0089512	0.992858	0.998854	Itpkb	protein_coding	inositol 1,4,5-trisphosphate 3-kinase B
1	180330001	180330200	*	0.352743	0.938047	-1.0974	1	180326970	180330550	-	ENSMUSG00000055676	0	14.0877	0.913362	-0.130741	0.274101	-0.476983	0.633374	0.974546	Gm5069	transcribed_processed_pseudogene	predicted pseudogene 5069
1	180330001	180330200	*	0.352743	0.938047	-1.0974	1	180330485	180424802	+	ENSMUSG00000038855	-286	535.569	0.999156	-0.00121842	0.136118	-0.0089512	0.992858	0.998854	Itpkb	protein_coding	inositol 1,4,5-trisphosphate 3-kinase B
1	180330101	180330300	*	0.947435	0.981812	-0.0650452	1	180326970	180330550	-	ENSMUSG00000055676	0	14.0877	0.913362	-0.130741	0.274101	-0.476983	0.633374	0.974546	Gm5069	transcribed_processed_pseudogene	predicted pseudogene 5069
1	180330101	180330300	*	0.947435	0.981812	-0.0650452	1	180330485	180424802	+	ENSMUSG00000038855	-186	535.569	0.999156	-0.00121842	0.136118	-0.0089512	0.992858	0.998854	Itpkb	protein_coding	inositol 1,4,5-trisphosphate 3-kinase B
1	180331901	180332100	*	0.901749	0.980942	-0.296443	1	180330485	180424802	+	ENSMUSG00000038855	0	535.569	0.999156	-0.00121842	0.136118	-0.0089512	0.992858	0.998854	Itpkb	protein_coding	inositol 1,4,5-trisphosphate 3-kinase B
1	180331901	180332100	*	0.901749	0.980942	-0.296443	1	180326970	180330550	-	ENSMUSG00000055676	-1352	14.0877	0.913362	-0.130741	0.274101	-0.476983	0.633374	0.974546	Gm5069	transcribed_processed_pseudogene	predicted pseudogene 5069
1	180334501	180334700	*	0.0421898	0.712679	-6.12127	1	180330485	180424802	+	ENSMUSG00000038855	0	535.569	0.999156	-0.00121842	0.136118	-0.0089512	0.992858	0.998854	Itpkb	protein_coding	inositol 1,4,5-trisphosphate 3-kinase B
1	180334601	180334800	*	0.308648	0.927523	-2.24989	1	180330485	180424802	+	ENSMUSG00000038855	0	535.569	0.999156	-0.00121842	0.136118	-0.0089512	0.992858	0.998854	Itpkb	protein_coding	inositol 1,4,5-trisphosphate 3-kinase B
1	180334701	180334900	*	0.617694	0.968159	-1.20319	1	180330485	180424802	+	ENSMUSG00000038855	0	535.569	0.999156	-0.00121842	0.136118	-0.0089512	0.992858	0.998854	Itpkb	protein_coding	inositol 1,4,5-trisphosphate 3-kinase B
1	180365701	180365900	*	0.72175	0.973513	0.260551	1	180330485	180424802	+	ENSMUSG00000038855	0	535.569	0.999156	-0.00121842	0.136118	-0.0089512	0.992858	0.998854	Itpkb	protein_coding	inositol 1,4,5-trisphosphate 3-kinase B
1	180365801	180366000	*	0.996401	0.982571	-0.00369994	1	180330485	180424802	+	ENSMUSG00000038855	0	535.569	0.999156	-0.00121842	0.136118	-0.0089512	0.992858	0.998854	Itpkb	protein_coding	inositol 1,4,5-trisphosphate 3-kinase B
1	180386901	180387100	*	0.207892	0.896094	-1.64793	1	180330485	180424802	+	ENSMUSG00000038855	0	535.569	0.999156	-0.00121842	0.136118	-0.0089512	0.992858	0.998854	Itpkb	protein_coding	inositol 1,4,5-trisphosphate 3-kinase B
1	180387001	180387200	*	0.333693	0.93337	0.749722	1	180330485	180424802	+	ENSMUSG00000038855	0	535.569	0.999156	-0.00121842	0.136118	-0.0089512	0.992858	0.998854	Itpkb	protein_coding	inositol 1,4,5-trisphosphate 3-kinase B
1	180387101	180387300	*	0.172385	0.880531	1.08515	1	180330485	180424802	+	ENSMUSG00000038855	0	535.569	0.999156	-0.00121842	0.136118	-0.0089512	0.992858	0.998854	Itpkb	protein_coding	inositol 1,4,5-trisphosphate 3-kinase B
1	180387201	180387400	*	0.79122	0.976308	0.139384	1	180330485	180424802	+	ENSMUSG00000038855	0	535.569	0.999156	-0.00121842	0.136118	-0.0089512	0.992858	0.998854	Itpkb	protein_coding	inositol 1,4,5-trisphosphate 3-kinase B
1	180387301	180387500	*	0.0797697	0.79495	1.06518	1	180330485	180424802	+	ENSMUSG00000038855	0	535.569	0.999156	-0.00121842	0.136118	-0.0089512	0.992858	0.998854	Itpkb	protein_coding	inositol 1,4,5-trisphosphate 3-kinase B
1	180387401	180387600	*	0.0889722	0.807668	2.28025	1	180330485	180424802	+	ENSMUSG00000038855	0	535.569	0.999156	-0.00121842	0.136118	-0.0089512	0.992858	0.998854	Itpkb	protein_coding	inositol 1,4,5-trisphosphate 3-kinase B
1	180387601	180387800	*	0.584879	0.965357	0.87233	1	180330485	180424802	+	ENSMUSG00000038855	0	535.569	0.999156	-0.00121842	0.136118	-0.0089512	0.992858	0.998854	Itpkb	protein_coding	inositol 1,4,5-trisphosphate 3-kinase B
1	180387701	180387900	*	0.904424	0.980942	-0.0648075	1	180330485	180424802	+	ENSMUSG00000038855	0	535.569	0.999156	-0.00121842	0.136118	-0.0089512	0.992858	0.998854	Itpkb	protein_coding	inositol 1,4,5-trisphosphate 3-kinase B
1	180387801	180388000	*	0.793581	0.976444	-0.138623	1	180330485	180424802	+	ENSMUSG00000038855	0	535.569	0.999156	-0.00121842	0.136118	-0.0089512	0.992858	0.998854	Itpkb	protein_coding	inositol 1,4,5-trisphosphate 3-kinase B
1	180387901	180388100	*	0.120729	0.839921	0.913242	1	180330485	180424802	+	ENSMUSG00000038855	0	535.569	0.999156	-0.00121842	0.136118	-0.0089512	0.992858	0.998854	Itpkb	protein_coding	inositol 1,4,5-trisphosphate 3-kinase B
1	180395501	180395700	*	0.890684	0.980565	0.440451	1	180330485	180424802	+	ENSMUSG00000038855	0	535.569	0.999156	-0.00121842	0.136118	-0.0089512	0.992858	0.998854	Itpkb	protein_coding	inositol 1,4,5-trisphosphate 3-kinase B
1	180395601	180395800	*	0.890684	0.980565	0.440451	1	180330485	180424802	+	ENSMUSG00000038855	0	535.569	0.999156	-0.00121842	0.136118	-0.0089512	0.992858	0.998854	Itpkb	protein_coding	inositol 1,4,5-trisphosphate 3-kinase B
1	180406901	180407100	*	0.854968	0.978824	1.08602	1	180330485	180424802	+	ENSMUSG00000038855	0	535.569	0.999156	-0.00121842	0.136118	-0.0089512	0.992858	0.998854	Itpkb	protein_coding	inositol 1,4,5-trisphosphate 3-kinase B
1	180407001	180407200	*	0.502955	0.957798	-2.32643	1	180330485	180424802	+	ENSMUSG00000038855	0	535.569	0.999156	-0.00121842	0.136118	-0.0089512	0.992858	0.998854	Itpkb	protein_coding	inositol 1,4,5-trisphosphate 3-kinase B
1	180407101	180407300	*	0.382164	0.943876	-2.15982	1	180330485	180424802	+	ENSMUSG00000038855	0	535.569	0.999156	-0.00121842	0.136118	-0.0089512	0.992858	0.998854	Itpkb	protein_coding	inositol 1,4,5-trisphosphate 3-kinase B
1	180407201	180407400	*	0.294967	0.924065	0.9344	1	180330485	180424802	+	ENSMUSG00000038855	0	535.569	0.999156	-0.00121842	0.136118	-0.0089512	0.992858	0.998854	Itpkb	protein_coding	inositol 1,4,5-trisphosphate 3-kinase B
1	180407301	180407500	*	0.886459	0.980195	0.369597	1	180330485	180424802	+	ENSMUSG00000038855	0	535.569	0.999156	-0.00121842	0.136118	-0.0089512	0.992858	0.998854	Itpkb	protein_coding	inositol 1,4,5-trisphosphate 3-kinase B
1	180407401	180407600	*	0.939357	0.981812	0.292006	1	180330485	180424802	+	ENSMUSG00000038855	0	535.569	0.999156	-0.00121842	0.136118	-0.0089512	0.992858	0.998854	Itpkb	protein_coding	inositol 1,4,5-trisphosphate 3-kinase B
1	180407601	180407800	*	0.626827	0.968802	2.34518	1	180330485	180424802	+	ENSMUSG00000038855	0	535.569	0.999156	-0.00121842	0.136118	-0.0089512	0.992858	0.998854	Itpkb	protein_coding	inositol 1,4,5-trisphosphate 3-kinase B
1	180407701	180407900	*	0.921761	0.981292	-0.636081	1	180330485	180424802	+	ENSMUSG00000038855	0	535.569	0.999156	-0.00121842	0.136118	-0.0089512	0.992858	0.998854	Itpkb	protein_coding	inositol 1,4,5-trisphosphate 3-kinase B
1	180423001	180423200	*	0.257961	0.914047	5.74559	1	180330485	180424802	+	ENSMUSG00000038855	0	535.569	0.999156	-0.00121842	0.136118	-0.0089512	0.992858	0.998854	Itpkb	protein_coding	inositol 1,4,5-trisphosphate 3-kinase B
1	180423101	180423300	*	0.340275	0.935016	-3.20508	1	180330485	180424802	+	ENSMUSG00000038855	0	535.569	0.999156	-0.00121842	0.136118	-0.0089512	0.992858	0.998854	Itpkb	protein_coding	inositol 1,4,5-trisphosphate 3-kinase B
1	180569301	180569500	*	0.112662	0.834069	0.599245	1	180568955	180601253	+	ENSMUSG00000026496	0	1993.84	1.02905	0.0413109	0.185997	0.222105	0.824232	0.991404	Parp1	protein_coding	poly (ADP-ribose) polymerase family, member 1
1	180569401	180569600	*	0.196258	0.891629	0.511917	1	180568955	180601253	+	ENSMUSG00000026496	0	1993.84	1.02905	0.0413109	0.185997	0.222105	0.824232	0.991404	Parp1	protein_coding	poly (ADP-ribose) polymerase family, member 1
1	180569501	180569700	*	0.321326	0.93035	0.612161	1	180568955	180601253	+	ENSMUSG00000026496	0	1993.84	1.02905	0.0413109	0.185997	0.222105	0.824232	0.991404	Parp1	protein_coding	poly (ADP-ribose) polymerase family, member 1
1	180569601	180569800	*	0.0730047	0.78551	0.738423	1	180568955	180601253	+	ENSMUSG00000026496	0	1993.84	1.02905	0.0413109	0.185997	0.222105	0.824232	0.991404	Parp1	protein_coding	poly (ADP-ribose) polymerase family, member 1
1	180569701	180569900	*	0.475454	0.956542	0.53783	1	180568955	180601253	+	ENSMUSG00000026496	0	1993.84	1.02905	0.0413109	0.185997	0.222105	0.824232	0.991404	Parp1	protein_coding	poly (ADP-ribose) polymerase family, member 1
1	180569801	180570000	*	0.176625	0.882907	1.2659	1	180568955	180601253	+	ENSMUSG00000026496	0	1993.84	1.02905	0.0413109	0.185997	0.222105	0.824232	0.991404	Parp1	protein_coding	poly (ADP-ribose) polymerase family, member 1
1	180569901	180570100	*	0.0376687	0.697791	3.32041	1	180568955	180601253	+	ENSMUSG00000026496	0	1993.84	1.02905	0.0413109	0.185997	0.222105	0.824232	0.991404	Parp1	protein_coding	poly (ADP-ribose) polymerase family, member 1
1	180570101	180570300	*	0.437521	0.95225	2.95507	1	180568955	180601253	+	ENSMUSG00000026496	0	1993.84	1.02905	0.0413109	0.185997	0.222105	0.824232	0.991404	Parp1	protein_coding	poly (ADP-ribose) polymerase family, member 1
1	180570201	180570400	*	0.896876	0.980801	-0.484529	1	180568955	180601253	+	ENSMUSG00000026496	0	1993.84	1.02905	0.0413109	0.185997	0.222105	0.824232	0.991404	Parp1	protein_coding	poly (ADP-ribose) polymerase family, member 1
1	180570301	180570500	*	0.100901	0.82053	-12.9277	1	180568955	180601253	+	ENSMUSG00000026496	0	1993.84	1.02905	0.0413109	0.185997	0.222105	0.824232	0.991404	Parp1	protein_coding	poly (ADP-ribose) polymerase family, member 1
1	180571101	180571300	*	0.908899	0.980942	-0.963775	1	180568955	180601253	+	ENSMUSG00000026496	0	1993.84	1.02905	0.0413109	0.185997	0.222105	0.824232	0.991404	Parp1	protein_coding	poly (ADP-ribose) polymerase family, member 1
1	180571201	180571400	*	0.686781	0.97171	1.34052	1	180568955	180601253	+	ENSMUSG00000026496	0	1993.84	1.02905	0.0413109	0.185997	0.222105	0.824232	0.991404	Parp1	protein_coding	poly (ADP-ribose) polymerase family, member 1
1	180571301	180571500	*	0.496989	0.957471	-1.69871	1	180568955	180601253	+	ENSMUSG00000026496	0	1993.84	1.02905	0.0413109	0.185997	0.222105	0.824232	0.991404	Parp1	protein_coding	poly (ADP-ribose) polymerase family, member 1
1	180571401	180571600	*	0.0783137	0.793327	-4.27627	1	180568955	180601253	+	ENSMUSG00000026496	0	1993.84	1.02905	0.0413109	0.185997	0.222105	0.824232	0.991404	Parp1	protein_coding	poly (ADP-ribose) polymerase family, member 1
1	180571501	180571700	*	0.00557026	0.437585	-6.79028	1	180568955	180601253	+	ENSMUSG00000026496	0	1993.84	1.02905	0.0413109	0.185997	0.222105	0.824232	0.991404	Parp1	protein_coding	poly (ADP-ribose) polymerase family, member 1
1	180571601	180571800	*	0.0545807	0.749133	-4.29051	1	180568955	180601253	+	ENSMUSG00000026496	0	1993.84	1.02905	0.0413109	0.185997	0.222105	0.824232	0.991404	Parp1	protein_coding	poly (ADP-ribose) polymerase family, member 1
1	180572101	180572300	*	0.0564239	0.753846	3.13689	1	180568955	180601253	+	ENSMUSG00000026496	0	1993.84	1.02905	0.0413109	0.185997	0.222105	0.824232	0.991404	Parp1	protein_coding	poly (ADP-ribose) polymerase family, member 1
1	180572201	180572400	*	0.169769	0.878984	2.84476	1	180568955	180601253	+	ENSMUSG00000026496	0	1993.84	1.02905	0.0413109	0.185997	0.222105	0.824232	0.991404	Parp1	protein_coding	poly (ADP-ribose) polymerase family, member 1
1	180639501	180639700	*	0.307344	0.927262	3.84498	1	180641150	180690518	+	ENSMUSG00000058729	-1451	200.928	0.936869	-0.09408	0.311524	-0.302	0.762652	0.989184	Lin9	protein_coding	lin-9 homolog (C. elegans)
1	180639601	180639800	*	0.49093	0.957214	2.25	1	180641150	180690518	+	ENSMUSG00000058729	-1351	200.928	0.936869	-0.09408	0.311524	-0.302	0.762652	0.989184	Lin9	protein_coding	lin-9 homolog (C. elegans)
1	180639701	180639900	*	0.477652	0.956542	2.02213	1	180641150	180690518	+	ENSMUSG00000058729	-1251	200.928	0.936869	-0.09408	0.311524	-0.302	0.762652	0.989184	Lin9	protein_coding	lin-9 homolog (C. elegans)
1	180639801	180640000	*	0.946652	0.981812	0.183575	1	180641150	180690518	+	ENSMUSG00000058729	-1151	200.928	0.936869	-0.09408	0.311524	-0.302	0.762652	0.989184	Lin9	protein_coding	lin-9 homolog (C. elegans)
1	180640001	180640200	*	0.859633	0.97897	1.05751	1	180641150	180690518	+	ENSMUSG00000058729	-951	200.928	0.936869	-0.09408	0.311524	-0.302	0.762652	0.989184	Lin9	protein_coding	lin-9 homolog (C. elegans)
1	180640101	180640300	*	0.0098547	0.5071	10.3772	1	180641150	180690518	+	ENSMUSG00000058729	-851	200.928	0.936869	-0.09408	0.311524	-0.302	0.762652	0.989184	Lin9	protein_coding	lin-9 homolog (C. elegans)
1	180640201	180640400	*	0.00129084	0.281864	15.063	1	180641150	180690518	+	ENSMUSG00000058729	-751	200.928	0.936869	-0.09408	0.311524	-0.302	0.762652	0.989184	Lin9	protein_coding	lin-9 homolog (C. elegans)
1	180640301	180640500	*	0.596037	0.966224	-0.331783	1	180641150	180690518	+	ENSMUSG00000058729	-651	200.928	0.936869	-0.09408	0.311524	-0.302	0.762652	0.989184	Lin9	protein_coding	lin-9 homolog (C. elegans)
1	180640401	180640600	*	0.979742	0.982386	-0.0115669	1	180641150	180690518	+	ENSMUSG00000058729	-551	200.928	0.936869	-0.09408	0.311524	-0.302	0.762652	0.989184	Lin9	protein_coding	lin-9 homolog (C. elegans)
1	180640501	180640700	*	0.49461	0.957471	0.379869	1	180641150	180690518	+	ENSMUSG00000058729	-451	200.928	0.936869	-0.09408	0.311524	-0.302	0.762652	0.989184	Lin9	protein_coding	lin-9 homolog (C. elegans)
1	180640601	180640800	*	0.225172	0.902602	0.935003	1	180641150	180690518	+	ENSMUSG00000058729	-351	200.928	0.936869	-0.09408	0.311524	-0.302	0.762652	0.989184	Lin9	protein_coding	lin-9 homolog (C. elegans)
1	180642001	180642200	*	0.863264	0.979289	-0.713541	1	180641150	180690518	+	ENSMUSG00000058729	0	200.928	0.936869	-0.09408	0.311524	-0.302	0.762652	0.989184	Lin9	protein_coding	lin-9 homolog (C. elegans)
1	180642101	180642300	*	0.979539	0.982372	-0.108932	1	180641150	180690518	+	ENSMUSG00000058729	0	200.928	0.936869	-0.09408	0.311524	-0.302	0.762652	0.989184	Lin9	protein_coding	lin-9 homolog (C. elegans)
1	180723901	180724100	*	0.41098	0.948501	6.03181	1	180726043	180754203	+	ENSMUSG00000026499	-1944	2794.74	1.12324	0.167667	0.14368	1.16694	0.243233	0.898832	Acbd3	protein_coding	acyl-Coenzyme A binding domain containing 3
1	180724001	180724200	*	0.41098	0.948501	6.03181	1	180726043	180754203	+	ENSMUSG00000026499	-1844	2794.74	1.12324	0.167667	0.14368	1.16694	0.243233	0.898832	Acbd3	protein_coding	acyl-Coenzyme A binding domain containing 3
1	180725201	180725400	*	0.222283	0.901944	2.86544	1	180726043	180754203	+	ENSMUSG00000026499	-644	2794.74	1.12324	0.167667	0.14368	1.16694	0.243233	0.898832	Acbd3	protein_coding	acyl-Coenzyme A binding domain containing 3
1	180725301	180725500	*	0.449336	0.953942	1.5304	1	180726043	180754203	+	ENSMUSG00000026499	-544	2794.74	1.12324	0.167667	0.14368	1.16694	0.243233	0.898832	Acbd3	protein_coding	acyl-Coenzyme A binding domain containing 3
1	180726601	180726800	*	0.738222	0.973853	-0.247531	1	180726043	180754203	+	ENSMUSG00000026499	0	2794.74	1.12324	0.167667	0.14368	1.16694	0.243233	0.898832	Acbd3	protein_coding	acyl-Coenzyme A binding domain containing 3
1	180726701	180726900	*	0.286044	0.921751	0.849936	1	180726043	180754203	+	ENSMUSG00000026499	0	2794.74	1.12324	0.167667	0.14368	1.16694	0.243233	0.898832	Acbd3	protein_coding	acyl-Coenzyme A binding domain containing 3
1	180726801	180727000	*	0.338755	0.934697	-0.906137	1	180726043	180754203	+	ENSMUSG00000026499	0	2794.74	1.12324	0.167667	0.14368	1.16694	0.243233	0.898832	Acbd3	protein_coding	acyl-Coenzyme A binding domain containing 3
1	180811601	180811800	*	0.0428738	0.714476	1.1075	1	180800832	180813943	-	ENSMUSG00000060743	0	3823.88	0.967441	-0.0477552	0.0900328	-0.530419	0.595821	0.970261	H3f3a	protein_coding	H3 histone, family 3A
1	180811601	180811800	*	0.0428738	0.714476	1.1075	1	180813776	180816859	+	ENSMUSG00000073485	-1977	7.58844	0.683742	-0.548475	0.341911	-1.60414	0.108682	0.874924	H3f3aos	antisense_RNA	H3 histone, family 3A, opposite strand
1	180811701	180811900	*	0.678483	0.971368	0.217113	1	180800832	180813943	-	ENSMUSG00000060743	0	3823.88	0.967441	-0.0477552	0.0900328	-0.530419	0.595821	0.970261	H3f3a	protein_coding	H3 histone, family 3A
1	180811701	180811900	*	0.678483	0.971368	0.217113	1	180813776	180816859	+	ENSMUSG00000073485	-1877	7.58844	0.683742	-0.548475	0.341911	-1.60414	0.108682	0.874924	H3f3aos	antisense_RNA	H3 histone, family 3A, opposite strand
1	180811801	180812000	*	0.451065	0.953942	-0.355714	1	180800832	180813943	-	ENSMUSG00000060743	0	3823.88	0.967441	-0.0477552	0.0900328	-0.530419	0.595821	0.970261	H3f3a	protein_coding	H3 histone, family 3A
1	180811801	180812000	*	0.451065	0.953942	-0.355714	1	180813776	180816859	+	ENSMUSG00000073485	-1777	7.58844	0.683742	-0.548475	0.341911	-1.60414	0.108682	0.874924	H3f3aos	antisense_RNA	H3 histone, family 3A, opposite strand
1	180811901	180812100	*	0.111343	0.832703	-0.685224	1	180800832	180813943	-	ENSMUSG00000060743	0	3823.88	0.967441	-0.0477552	0.0900328	-0.530419	0.595821	0.970261	H3f3a	protein_coding	H3 histone, family 3A
1	180811901	180812100	*	0.111343	0.832703	-0.685224	1	180813776	180816859	+	ENSMUSG00000073485	-1677	7.58844	0.683742	-0.548475	0.341911	-1.60414	0.108682	0.874924	H3f3aos	antisense_RNA	H3 histone, family 3A, opposite strand
1	180812701	180812900	*	0.523819	0.959705	0.374532	1	180800832	180813943	-	ENSMUSG00000060743	0	3823.88	0.967441	-0.0477552	0.0900328	-0.530419	0.595821	0.970261	H3f3a	protein_coding	H3 histone, family 3A
1	180812701	180812900	*	0.523819	0.959705	0.374532	1	180813776	180816859	+	ENSMUSG00000073485	-877	7.58844	0.683742	-0.548475	0.341911	-1.60414	0.108682	0.874924	H3f3aos	antisense_RNA	H3 histone, family 3A, opposite strand
1	180812801	180813000	*	0.567287	0.963545	-0.396447	1	180800832	180813943	-	ENSMUSG00000060743	0	3823.88	0.967441	-0.0477552	0.0900328	-0.530419	0.595821	0.970261	H3f3a	protein_coding	H3 histone, family 3A
1	180812801	180813000	*	0.567287	0.963545	-0.396447	1	180813776	180816859	+	ENSMUSG00000073485	-777	7.58844	0.683742	-0.548475	0.341911	-1.60414	0.108682	0.874924	H3f3aos	antisense_RNA	H3 histone, family 3A, opposite strand
1	180849101	180849300	*	0.760641	0.975221	1.3123	1	180851151	180868097	+	ENSMUSG00000038806	-1852	1114.49	1.13347	0.180742	0.143902	1.25601	0.209112	0.894314	Sde2	protein_coding	SDE2 telomere maintenance homolog (S. pombe)
1	180849201	180849400	*	0.760641	0.975221	1.3123	1	180851151	180868097	+	ENSMUSG00000038806	-1752	1114.49	1.13347	0.180742	0.143902	1.25601	0.209112	0.894314	Sde2	protein_coding	SDE2 telomere maintenance homolog (S. pombe)
1	180849301	180849500	*	0.50607	0.958023	-1.599	1	180851151	180868097	+	ENSMUSG00000038806	-1652	1114.49	1.13347	0.180742	0.143902	1.25601	0.209112	0.894314	Sde2	protein_coding	SDE2 telomere maintenance homolog (S. pombe)
1	180849401	180849600	*	0.51781	0.959227	-1.16607	1	180851151	180868097	+	ENSMUSG00000038806	-1552	1114.49	1.13347	0.180742	0.143902	1.25601	0.209112	0.894314	Sde2	protein_coding	SDE2 telomere maintenance homolog (S. pombe)
1	180849501	180849700	*	0.833552	0.978712	0.31087	1	180851151	180868097	+	ENSMUSG00000038806	-1452	1114.49	1.13347	0.180742	0.143902	1.25601	0.209112	0.894314	Sde2	protein_coding	SDE2 telomere maintenance homolog (S. pombe)
1	180849601	180849800	*	0.804895	0.976971	0.479241	1	180851151	180868097	+	ENSMUSG00000038806	-1352	1114.49	1.13347	0.180742	0.143902	1.25601	0.209112	0.894314	Sde2	protein_coding	SDE2 telomere maintenance homolog (S. pombe)
1	180849701	180849900	*	0.979379	0.982355	-0.0971143	1	180851151	180868097	+	ENSMUSG00000038806	-1252	1114.49	1.13347	0.180742	0.143902	1.25601	0.209112	0.894314	Sde2	protein_coding	SDE2 telomere maintenance homolog (S. pombe)
1	180849801	180850000	*	0.494125	0.957449	0.928237	1	180851151	180868097	+	ENSMUSG00000038806	-1152	1114.49	1.13347	0.180742	0.143902	1.25601	0.209112	0.894314	Sde2	protein_coding	SDE2 telomere maintenance homolog (S. pombe)
1	180849901	180850100	*	0.288552	0.92235	-3.86583	1	180851151	180868097	+	ENSMUSG00000038806	-1052	1114.49	1.13347	0.180742	0.143902	1.25601	0.209112	0.894314	Sde2	protein_coding	SDE2 telomere maintenance homolog (S. pombe)
1	180850001	180850200	*	0.466606	0.955917	-2.11323	1	180851151	180868097	+	ENSMUSG00000038806	-952	1114.49	1.13347	0.180742	0.143902	1.25601	0.209112	0.894314	Sde2	protein_coding	SDE2 telomere maintenance homolog (S. pombe)
1	180850101	180850300	*	0.58799	0.965614	-1.14882	1	180851151	180868097	+	ENSMUSG00000038806	-852	1114.49	1.13347	0.180742	0.143902	1.25601	0.209112	0.894314	Sde2	protein_coding	SDE2 telomere maintenance homolog (S. pombe)
1	180850201	180850400	*	0.348825	0.936961	-1.28676	1	180851151	180868097	+	ENSMUSG00000038806	-752	1114.49	1.13347	0.180742	0.143902	1.25601	0.209112	0.894314	Sde2	protein_coding	SDE2 telomere maintenance homolog (S. pombe)
1	180850301	180850500	*	0.861767	0.979103	-0.125285	1	180851151	180868097	+	ENSMUSG00000038806	-652	1114.49	1.13347	0.180742	0.143902	1.25601	0.209112	0.894314	Sde2	protein_coding	SDE2 telomere maintenance homolog (S. pombe)
1	180850401	180850600	*	0.483297	0.957014	0.404357	1	180851151	180868097	+	ENSMUSG00000038806	-552	1114.49	1.13347	0.180742	0.143902	1.25601	0.209112	0.894314	Sde2	protein_coding	SDE2 telomere maintenance homolog (S. pombe)
1	180851001	180851200	*	0.2697	0.917548	-0.704771	1	180851151	180868097	+	ENSMUSG00000038806	0	1114.49	1.13347	0.180742	0.143902	1.25601	0.209112	0.894314	Sde2	protein_coding	SDE2 telomere maintenance homolog (S. pombe)
1	180851101	180851300	*	0.22396	0.902194	-0.42105	1	180851151	180868097	+	ENSMUSG00000038806	0	1114.49	1.13347	0.180742	0.143902	1.25601	0.209112	0.894314	Sde2	protein_coding	SDE2 telomere maintenance homolog (S. pombe)
1	180851201	180851400	*	0.956011	0.981898	-0.0189305	1	180851151	180868097	+	ENSMUSG00000038806	0	1114.49	1.13347	0.180742	0.143902	1.25601	0.209112	0.894314	Sde2	protein_coding	SDE2 telomere maintenance homolog (S. pombe)
1	180851301	180851500	*	0.911095	0.980942	0.0601224	1	180851151	180868097	+	ENSMUSG00000038806	0	1114.49	1.13347	0.180742	0.143902	1.25601	0.209112	0.894314	Sde2	protein_coding	SDE2 telomere maintenance homolog (S. pombe)
1	180855601	180855800	*	0.673813	0.971233	1.29055	1	180851151	180868097	+	ENSMUSG00000038806	0	1114.49	1.13347	0.180742	0.143902	1.25601	0.209112	0.894314	Sde2	protein_coding	SDE2 telomere maintenance homolog (S. pombe)
1	180855701	180855900	*	0.188941	0.88872	-2.08246	1	180851151	180868097	+	ENSMUSG00000038806	0	1114.49	1.13347	0.180742	0.143902	1.25601	0.209112	0.894314	Sde2	protein_coding	SDE2 telomere maintenance homolog (S. pombe)
1	180855801	180856000	*	0.0487627	0.733341	-3.36212	1	180851151	180868097	+	ENSMUSG00000038806	0	1114.49	1.13347	0.180742	0.143902	1.25601	0.209112	0.894314	Sde2	protein_coding	SDE2 telomere maintenance homolog (S. pombe)
1	180864501	180864700	*	0.381957	0.943876	1.79753	1	180851151	180868097	+	ENSMUSG00000038806	0	1114.49	1.13347	0.180742	0.143902	1.25601	0.209112	0.894314	Sde2	protein_coding	SDE2 telomere maintenance homolog (S. pombe)
1	180864601	180864800	*	0.607049	0.967099	0.839411	1	180851151	180868097	+	ENSMUSG00000038806	0	1114.49	1.13347	0.180742	0.143902	1.25601	0.209112	0.894314	Sde2	protein_coding	SDE2 telomere maintenance homolog (S. pombe)
1	180869901	180870100	*	0.900836	0.980942	-0.536296	1	180851151	180868097	+	ENSMUSG00000038806	1805	1114.49	1.13347	0.180742	0.143902	1.25601	0.209112	0.894314	Sde2	protein_coding	SDE2 telomere maintenance homolog (S. pombe)
1	180870001	180870200	*	0.519349	0.959248	-2.77763	1	180851151	180868097	+	ENSMUSG00000038806	1905	1114.49	1.13347	0.180742	0.143902	1.25601	0.209112	0.894314	Sde2	protein_coding	SDE2 telomere maintenance homolog (S. pombe)
1	180905101	180905300	*	0.574865	0.964253	-1.4115	1	180904274	180908087	+	ENSMUSG00000026520	0	946.054	0.862391	-0.213586	0.170905	-1.24973	0.211397	0.894314	Pycr2	protein_coding	pyrroline-5-carboxylate reductase family, member 2
1	180905201	180905400	*	0.179964	0.884487	-3.33333	1	180904274	180908087	+	ENSMUSG00000026520	0	946.054	0.862391	-0.213586	0.170905	-1.24973	0.211397	0.894314	Pycr2	protein_coding	pyrroline-5-carboxylate reductase family, member 2
1	180905301	180905500	*	0.26595	0.916927	-5.29304	1	180904274	180908087	+	ENSMUSG00000026520	0	946.054	0.862391	-0.213586	0.170905	-1.24973	0.211397	0.894314	Pycr2	protein_coding	pyrroline-5-carboxylate reductase family, member 2
1	180905701	180905900	*	0.857659	0.978931	-0.365765	1	180904274	180908087	+	ENSMUSG00000026520	0	946.054	0.862391	-0.213586	0.170905	-1.24973	0.211397	0.894314	Pycr2	protein_coding	pyrroline-5-carboxylate reductase family, member 2
1	180905801	180906000	*	0.168085	0.877801	-2.15301	1	180904274	180908087	+	ENSMUSG00000026520	0	946.054	0.862391	-0.213586	0.170905	-1.24973	0.211397	0.894314	Pycr2	protein_coding	pyrroline-5-carboxylate reductase family, member 2
1	180905901	180906100	*	0.243091	0.90951	-2.15889	1	180904274	180908087	+	ENSMUSG00000026520	0	946.054	0.862391	-0.213586	0.170905	-1.24973	0.211397	0.894314	Pycr2	protein_coding	pyrroline-5-carboxylate reductase family, member 2
1	180906101	180906300	*	0.947556	0.981812	-0.192177	1	180904274	180908087	+	ENSMUSG00000026520	0	946.054	0.862391	-0.213586	0.170905	-1.24973	0.211397	0.894314	Pycr2	protein_coding	pyrroline-5-carboxylate reductase family, member 2
1	180906201	180906400	*	0.801865	0.976916	0.373821	1	180904274	180908087	+	ENSMUSG00000026520	0	946.054	0.862391	-0.213586	0.170905	-1.24973	0.211397	0.894314	Pycr2	protein_coding	pyrroline-5-carboxylate reductase family, member 2
1	180908701	180908900	*	0.526177	0.959864	2.30076	1	180904274	180908087	+	ENSMUSG00000026520	615	946.054	0.862391	-0.213586	0.170905	-1.24973	0.211397	0.894314	Pycr2	protein_coding	pyrroline-5-carboxylate reductase family, member 2
1	180908801	180909000	*	0.515703	0.959216	1.96805	1	180904274	180908087	+	ENSMUSG00000026520	715	946.054	0.862391	-0.213586	0.170905	-1.24973	0.211397	0.894314	Pycr2	protein_coding	pyrroline-5-carboxylate reductase family, member 2
1	180933801	180934000	*	0.272961	0.918099	3.74071	1	180935022	180938400	+	ENSMUSG00000038793	-1023	163.191	0.842143	-0.247863	0.201184	-1.23202	0.217942	0.894314	Lefty1	protein_coding	left right determination factor 1
1	180933901	180934100	*	0.392274	0.946129	2.10155	1	180935022	180938400	+	ENSMUSG00000038793	-923	163.191	0.842143	-0.247863	0.201184	-1.23202	0.217942	0.894314	Lefty1	protein_coding	left right determination factor 1
1	180934001	180934200	*	0.655435	0.97016	1.09722	1	180935022	180938400	+	ENSMUSG00000038793	-823	163.191	0.842143	-0.247863	0.201184	-1.23202	0.217942	0.894314	Lefty1	protein_coding	left right determination factor 1
1	180934101	180934300	*	0.332602	0.932925	3.26087	1	180935022	180938400	+	ENSMUSG00000038793	-723	163.191	0.842143	-0.247863	0.201184	-1.23202	0.217942	0.894314	Lefty1	protein_coding	left right determination factor 1
1	180934701	180934900	*	0.142647	0.859081	-6.76732	1	180935022	180938400	+	ENSMUSG00000038793	-123	163.191	0.842143	-0.247863	0.201184	-1.23202	0.217942	0.894314	Lefty1	protein_coding	left right determination factor 1
1	180934801	180935000	*	0.0348021	0.688034	-9.16667	1	180935022	180938400	+	ENSMUSG00000038793	-23	163.191	0.842143	-0.247863	0.201184	-1.23202	0.217942	0.894314	Lefty1	protein_coding	left right determination factor 1
1	180941401	180941600	*	0.56214	0.963136	1.1897	1	180942344	180975112	+	ENSMUSG00000026519	-745	2552.14	0.82472	-0.278024	0.123467	-2.25181	0.0243342	0.78776	Tmem63a	protein_coding	transmembrane protein 63a
1	180941501	180941700	*	0.763219	0.975359	-0.383857	1	180942344	180975112	+	ENSMUSG00000026519	-645	2552.14	0.82472	-0.278024	0.123467	-2.25181	0.0243342	0.78776	Tmem63a	protein_coding	transmembrane protein 63a
1	180941601	180941800	*	0.947642	0.981812	0.08443	1	180942344	180975112	+	ENSMUSG00000026519	-545	2552.14	0.82472	-0.278024	0.123467	-2.25181	0.0243342	0.78776	Tmem63a	protein_coding	transmembrane protein 63a
1	180941701	180941900	*	0.145964	0.862063	1.90494	1	180942344	180975112	+	ENSMUSG00000026519	-445	2552.14	0.82472	-0.278024	0.123467	-2.25181	0.0243342	0.78776	Tmem63a	protein_coding	transmembrane protein 63a
1	180943101	180943300	*	0.400544	0.947189	0.836817	1	180942344	180975112	+	ENSMUSG00000026519	0	2552.14	0.82472	-0.278024	0.123467	-2.25181	0.0243342	0.78776	Tmem63a	protein_coding	transmembrane protein 63a
1	180943201	180943400	*	0.287388	0.921992	0.819074	1	180942344	180975112	+	ENSMUSG00000026519	0	2552.14	0.82472	-0.278024	0.123467	-2.25181	0.0243342	0.78776	Tmem63a	protein_coding	transmembrane protein 63a
1	180943301	180943500	*	0.339279	0.934697	0.796571	1	180942344	180975112	+	ENSMUSG00000026519	0	2552.14	0.82472	-0.278024	0.123467	-2.25181	0.0243342	0.78776	Tmem63a	protein_coding	transmembrane protein 63a
1	180944001	180944200	*	0.00425687	0.402563	-6.01135	1	180942344	180975112	+	ENSMUSG00000026519	0	2552.14	0.82472	-0.278024	0.123467	-2.25181	0.0243342	0.78776	Tmem63a	protein_coding	transmembrane protein 63a
1	180944101	180944300	*	0.00425687	0.402563	-6.01135	1	180942344	180975112	+	ENSMUSG00000026519	0	2552.14	0.82472	-0.278024	0.123467	-2.25181	0.0243342	0.78776	Tmem63a	protein_coding	transmembrane protein 63a
1	180952701	180952900	*	0.719156	0.973286	-2.28819	1	180942344	180975112	+	ENSMUSG00000026519	0	2552.14	0.82472	-0.278024	0.123467	-2.25181	0.0243342	0.78776	Tmem63a	protein_coding	transmembrane protein 63a
1	180952701	180952900	*	0.719156	0.973286	-2.28819	1	180952064	180958149	-	ENSMUSG00000085563	0	5.00739	1.04391	0.0620009	0.492662	0.125849	0.899852	0.995716	2210411M09Rik	antisense_RNA	RIKEN cDNA 2210411M09 gene
1	180952801	180953000	*	0.719156	0.973286	-2.28819	1	180942344	180975112	+	ENSMUSG00000026519	0	2552.14	0.82472	-0.278024	0.123467	-2.25181	0.0243342	0.78776	Tmem63a	protein_coding	transmembrane protein 63a
1	180952801	180953000	*	0.719156	0.973286	-2.28819	1	180952064	180958149	-	ENSMUSG00000085563	0	5.00739	1.04391	0.0620009	0.492662	0.125849	0.899852	0.995716	2210411M09Rik	antisense_RNA	RIKEN cDNA 2210411M09 gene
1	180959201	180959400	*	0.933115	0.98178	0.510137	1	180942344	180975112	+	ENSMUSG00000026519	0	2552.14	0.82472	-0.278024	0.123467	-2.25181	0.0243342	0.78776	Tmem63a	protein_coding	transmembrane protein 63a
1	180959201	180959400	*	0.933115	0.98178	0.510137	1	180952064	180958149	-	ENSMUSG00000085563	-1053	5.00739	1.04391	0.0620009	0.492662	0.125849	0.899852	0.995716	2210411M09Rik	antisense_RNA	RIKEN cDNA 2210411M09 gene
1	180959301	180959500	*	0.602786	0.966885	-3.25231	1	180942344	180975112	+	ENSMUSG00000026519	0	2552.14	0.82472	-0.278024	0.123467	-2.25181	0.0243342	0.78776	Tmem63a	protein_coding	transmembrane protein 63a
1	180959301	180959500	*	0.602786	0.966885	-3.25231	1	180952064	180958149	-	ENSMUSG00000085563	-1153	5.00739	1.04391	0.0620009	0.492662	0.125849	0.899852	0.995716	2210411M09Rik	antisense_RNA	RIKEN cDNA 2210411M09 gene
1	180965001	180965200	*	0.127197	0.845485	-4.68156	1	180942344	180975112	+	ENSMUSG00000026519	0	2552.14	0.82472	-0.278024	0.123467	-2.25181	0.0243342	0.78776	Tmem63a	protein_coding	transmembrane protein 63a
1	180965101	180965300	*	0.0641933	0.768729	-5.27377	1	180942344	180975112	+	ENSMUSG00000026519	0	2552.14	0.82472	-0.278024	0.123467	-2.25181	0.0243342	0.78776	Tmem63a	protein_coding	transmembrane protein 63a
1	180974301	180974500	*	0.870981	0.979401	0.502211	1	180942344	180975112	+	ENSMUSG00000026519	0	2552.14	0.82472	-0.278024	0.123467	-2.25181	0.0243342	0.78776	Tmem63a	protein_coding	transmembrane protein 63a
1	180974301	180974500	*	0.870981	0.979401	0.502211	1	180976155	181020904	-	ENSMUSG00000038776	1656	6868.33	1.13363	0.180952	0.114301	1.58312	0.113394	0.874924	Ephx1	protein_coding	epoxide hydrolase 1, microsomal
1	180974401	180974600	*	0.198619	0.892232	2.60368	1	180942344	180975112	+	ENSMUSG00000026519	0	2552.14	0.82472	-0.278024	0.123467	-2.25181	0.0243342	0.78776	Tmem63a	protein_coding	transmembrane protein 63a
1	180974401	180974600	*	0.198619	0.892232	2.60368	1	180976155	181020904	-	ENSMUSG00000038776	1556	6868.33	1.13363	0.180952	0.114301	1.58312	0.113394	0.874924	Ephx1	protein_coding	epoxide hydrolase 1, microsomal
1	180974501	180974700	*	0.361915	0.94018	3.22478	1	180942344	180975112	+	ENSMUSG00000026519	0	2552.14	0.82472	-0.278024	0.123467	-2.25181	0.0243342	0.78776	Tmem63a	protein_coding	transmembrane protein 63a
1	180974501	180974700	*	0.361915	0.94018	3.22478	1	180976155	181020904	-	ENSMUSG00000038776	1456	6868.33	1.13363	0.180952	0.114301	1.58312	0.113394	0.874924	Ephx1	protein_coding	epoxide hydrolase 1, microsomal
1	180974601	180974800	*	0.174742	0.881944	-7.01167	1	180942344	180975112	+	ENSMUSG00000026519	0	2552.14	0.82472	-0.278024	0.123467	-2.25181	0.0243342	0.78776	Tmem63a	protein_coding	transmembrane protein 63a
1	180974601	180974800	*	0.174742	0.881944	-7.01167	1	180976155	181020904	-	ENSMUSG00000038776	1356	6868.33	1.13363	0.180952	0.114301	1.58312	0.113394	0.874924	Ephx1	protein_coding	epoxide hydrolase 1, microsomal
1	180974701	180974900	*	0.3442	0.936399	-5.9685	1	180942344	180975112	+	ENSMUSG00000026519	0	2552.14	0.82472	-0.278024	0.123467	-2.25181	0.0243342	0.78776	Tmem63a	protein_coding	transmembrane protein 63a
1	180974701	180974900	*	0.3442	0.936399	-5.9685	1	180976155	181020904	-	ENSMUSG00000038776	1256	6868.33	1.13363	0.180952	0.114301	1.58312	0.113394	0.874924	Ephx1	protein_coding	epoxide hydrolase 1, microsomal
1	180976401	180976600	*	0.927879	0.981596	-0.512872	1	180976155	181020904	-	ENSMUSG00000038776	0	6868.33	1.13363	0.180952	0.114301	1.58312	0.113394	0.874924	Ephx1	protein_coding	epoxide hydrolase 1, microsomal
1	180976401	180976600	*	0.927879	0.981596	-0.512872	1	180942344	180975112	+	ENSMUSG00000026519	1290	2552.14	0.82472	-0.278024	0.123467	-2.25181	0.0243342	0.78776	Tmem63a	protein_coding	transmembrane protein 63a
1	180976501	180976700	*	0.927879	0.981596	-0.512872	1	180976155	181020904	-	ENSMUSG00000038776	0	6868.33	1.13363	0.180952	0.114301	1.58312	0.113394	0.874924	Ephx1	protein_coding	epoxide hydrolase 1, microsomal
1	180976501	180976700	*	0.927879	0.981596	-0.512872	1	180942344	180975112	+	ENSMUSG00000026519	1390	2552.14	0.82472	-0.278024	0.123467	-2.25181	0.0243342	0.78776	Tmem63a	protein_coding	transmembrane protein 63a
1	180978501	180978700	*	0.346387	0.936572	3.63767	1	180976155	181020904	-	ENSMUSG00000038776	0	6868.33	1.13363	0.180952	0.114301	1.58312	0.113394	0.874924	Ephx1	protein_coding	epoxide hydrolase 1, microsomal
1	180978601	180978800	*	0.346387	0.936572	3.63767	1	180976155	181020904	-	ENSMUSG00000038776	0	6868.33	1.13363	0.180952	0.114301	1.58312	0.113394	0.874924	Ephx1	protein_coding	epoxide hydrolase 1, microsomal
1	180980101	180980300	*	0.290333	0.922985	-3.8696	1	180976155	181020904	-	ENSMUSG00000038776	0	6868.33	1.13363	0.180952	0.114301	1.58312	0.113394	0.874924	Ephx1	protein_coding	epoxide hydrolase 1, microsomal
1	180980201	180980400	*	0.826193	0.978033	-0.996434	1	180976155	181020904	-	ENSMUSG00000038776	0	6868.33	1.13363	0.180952	0.114301	1.58312	0.113394	0.874924	Ephx1	protein_coding	epoxide hydrolase 1, microsomal
1	180981401	180981600	*	0.405236	0.947697	2.81008	1	180976155	181020904	-	ENSMUSG00000038776	0	6868.33	1.13363	0.180952	0.114301	1.58312	0.113394	0.874924	Ephx1	protein_coding	epoxide hydrolase 1, microsomal
1	180981501	180981700	*	0.472071	0.956197	3.29248	1	180976155	181020904	-	ENSMUSG00000038776	0	6868.33	1.13363	0.180952	0.114301	1.58312	0.113394	0.874924	Ephx1	protein_coding	epoxide hydrolase 1, microsomal
1	181009501	181009700	*	0.360347	0.939801	6.92756	1	180976155	181020904	-	ENSMUSG00000038776	0	6868.33	1.13363	0.180952	0.114301	1.58312	0.113394	0.874924	Ephx1	protein_coding	epoxide hydrolase 1, microsomal
1	181009601	181009800	*	0.588397	0.965747	5.93253	1	180976155	181020904	-	ENSMUSG00000038776	0	6868.33	1.13363	0.180952	0.114301	1.58312	0.113394	0.874924	Ephx1	protein_coding	epoxide hydrolase 1, microsomal
1	181013401	181013600	*	0.675606	0.971264	-1.35341	1	180976155	181020904	-	ENSMUSG00000038776	0	6868.33	1.13363	0.180952	0.114301	1.58312	0.113394	0.874924	Ephx1	protein_coding	epoxide hydrolase 1, microsomal
1	181013501	181013700	*	0.185274	0.886853	-2.98766	1	180976155	181020904	-	ENSMUSG00000038776	0	6868.33	1.13363	0.180952	0.114301	1.58312	0.113394	0.874924	Ephx1	protein_coding	epoxide hydrolase 1, microsomal
1	181013601	181013800	*	0.107489	0.827749	-6.95682	1	180976155	181020904	-	ENSMUSG00000038776	0	6868.33	1.13363	0.180952	0.114301	1.58312	0.113394	0.874924	Ephx1	protein_coding	epoxide hydrolase 1, microsomal
1	181017601	181017800	*	0.709219	0.972737	1.45748	1	180976155	181020904	-	ENSMUSG00000038776	0	6868.33	1.13363	0.180952	0.114301	1.58312	0.113394	0.874924	Ephx1	protein_coding	epoxide hydrolase 1, microsomal
1	181017701	181017900	*	0.223317	0.902157	-4.47872	1	180976155	181020904	-	ENSMUSG00000038776	0	6868.33	1.13363	0.180952	0.114301	1.58312	0.113394	0.874924	Ephx1	protein_coding	epoxide hydrolase 1, microsomal
1	181022101	181022300	*	0.947195	0.981812	0.235593	1	180976155	181020904	-	ENSMUSG00000038776	-1198	6868.33	1.13363	0.180952	0.114301	1.58312	0.113394	0.874924	Ephx1	protein_coding	epoxide hydrolase 1, microsomal
1	181022201	181022400	*	0.615833	0.96803	1.51471	1	180976155	181020904	-	ENSMUSG00000038776	-1298	6868.33	1.13363	0.180952	0.114301	1.58312	0.113394	0.874924	Ephx1	protein_coding	epoxide hydrolase 1, microsomal
1	181022301	181022500	*	0.39866	0.946982	3.03266	1	180976155	181020904	-	ENSMUSG00000038776	-1398	6868.33	1.13363	0.180952	0.114301	1.58312	0.113394	0.874924	Ephx1	protein_coding	epoxide hydrolase 1, microsomal
1	181148801	181149000	*	0.164949	0.875636	5.72703	1	181150931	181168994	+	ENSMUSG00000062169	-1932	1371.21	0.963949	-0.0529714	0.178818	-0.29623	0.767054	0.989184	Cnih4	protein_coding	cornichon family AMPA receptor auxiliary protein 4
1	181150501	181150700	*	0.966881	0.982042	0.227463	1	181150931	181168994	+	ENSMUSG00000062169	-232	1371.21	0.963949	-0.0529714	0.178818	-0.29623	0.767054	0.989184	Cnih4	protein_coding	cornichon family AMPA receptor auxiliary protein 4
1	181150601	181150800	*	0.231401	0.905481	-2.95645	1	181150931	181168994	+	ENSMUSG00000062169	-132	1371.21	0.963949	-0.0529714	0.178818	-0.29623	0.767054	0.989184	Cnih4	protein_coding	cornichon family AMPA receptor auxiliary protein 4
1	181150701	181150900	*	0.796848	0.976646	-0.28252	1	181150931	181168994	+	ENSMUSG00000062169	-32	1371.21	0.963949	-0.0529714	0.178818	-0.29623	0.767054	0.989184	Cnih4	protein_coding	cornichon family AMPA receptor auxiliary protein 4
1	181150801	181151000	*	0.888763	0.980441	0.0745034	1	181150931	181168994	+	ENSMUSG00000062169	0	1371.21	0.963949	-0.0529714	0.178818	-0.29623	0.767054	0.989184	Cnih4	protein_coding	cornichon family AMPA receptor auxiliary protein 4
1	181150901	181151100	*	0.52402	0.959746	0.253981	1	181150931	181168994	+	ENSMUSG00000062169	0	1371.21	0.963949	-0.0529714	0.178818	-0.29623	0.767054	0.989184	Cnih4	protein_coding	cornichon family AMPA receptor auxiliary protein 4
1	181163501	181163700	*	0.550771	0.962089	1.37494	1	181150931	181168994	+	ENSMUSG00000062169	0	1371.21	0.963949	-0.0529714	0.178818	-0.29623	0.767054	0.989184	Cnih4	protein_coding	cornichon family AMPA receptor auxiliary protein 4
1	181163601	181163800	*	0.314871	0.929051	-1.69861	1	181150931	181168994	+	ENSMUSG00000062169	0	1371.21	0.963949	-0.0529714	0.178818	-0.29623	0.767054	0.989184	Cnih4	protein_coding	cornichon family AMPA receptor auxiliary protein 4
1	181163701	181163900	*	0.00402778	0.399378	-4.19166	1	181150931	181168994	+	ENSMUSG00000062169	0	1371.21	0.963949	-0.0529714	0.178818	-0.29623	0.767054	0.989184	Cnih4	protein_coding	cornichon family AMPA receptor auxiliary protein 4
1	181170101	181170300	*	0.139696	0.856489	3.36552	1	181150931	181168994	+	ENSMUSG00000062169	1108	1371.21	0.963949	-0.0529714	0.178818	-0.29623	0.767054	0.989184	Cnih4	protein_coding	cornichon family AMPA receptor auxiliary protein 4
1	181170201	181170400	*	0.201818	0.893435	2.57117	1	181150931	181168994	+	ENSMUSG00000062169	1208	1371.21	0.963949	-0.0529714	0.178818	-0.29623	0.767054	0.989184	Cnih4	protein_coding	cornichon family AMPA receptor auxiliary protein 4
1	181170501	181170700	*	0.264549	0.916152	-3.8227	1	181150931	181168994	+	ENSMUSG00000062169	1508	1371.21	0.963949	-0.0529714	0.178818	-0.29623	0.767054	0.989184	Cnih4	protein_coding	cornichon family AMPA receptor auxiliary protein 4
1	181170601	181170800	*	0.264549	0.916152	-3.8227	1	181150931	181168994	+	ENSMUSG00000062169	1608	1371.21	0.963949	-0.0529714	0.178818	-0.29623	0.767054	0.989184	Cnih4	protein_coding	cornichon family AMPA receptor auxiliary protein 4
1	181212501	181212700	*	0.564131	0.963316	0.603016	1	181173228	181211552	-	ENSMUSG00000038733	-950	5375.05	1.06511	0.0910089	0.104541	0.870558	0.383995	0.93028	Wdr26	protein_coding	WD repeat domain 26
1	181212601	181212800	*	0.940214	0.981812	0.0909739	1	181173228	181211552	-	ENSMUSG00000038733	-1050	5375.05	1.06511	0.0910089	0.104541	0.870558	0.383995	0.93028	Wdr26	protein_coding	WD repeat domain 26
1	181212701	181212900	*	0.396572	0.946938	-0.965544	1	181173228	181211552	-	ENSMUSG00000038733	-1150	5375.05	1.06511	0.0910089	0.104541	0.870558	0.383995	0.93028	Wdr26	protein_coding	WD repeat domain 26
1	181819301	181819500	*	0.0188164	0.600732	9.99394	1	181815316	181842401	-	ENSMUSG00000004880	0	1445.85	1.02842	0.0404353	0.131964	0.30641	0.759292	0.989184	Lbr	protein_coding	lamin B receptor
1	181819401	181819600	*	0.0711202	0.781537	6.03794	1	181815316	181842401	-	ENSMUSG00000004880	0	1445.85	1.02842	0.0404353	0.131964	0.30641	0.759292	0.989184	Lbr	protein_coding	lamin B receptor
1	181819501	181819700	*	0.566618	0.963495	-1.34631	1	181815316	181842401	-	ENSMUSG00000004880	0	1445.85	1.02842	0.0404353	0.131964	0.30641	0.759292	0.989184	Lbr	protein_coding	lamin B receptor
1	181819601	181819800	*	0.431414	0.951285	-3.35199	1	181815316	181842401	-	ENSMUSG00000004880	0	1445.85	1.02842	0.0404353	0.131964	0.30641	0.759292	0.989184	Lbr	protein_coding	lamin B receptor
1	181841101	181841300	*	0.00562103	0.439178	5.7313	1	181815316	181842401	-	ENSMUSG00000004880	0	1445.85	1.02842	0.0404353	0.131964	0.30641	0.759292	0.989184	Lbr	protein_coding	lamin B receptor
1	181841201	181841400	*	0.0606143	0.761734	3.01071	1	181815316	181842401	-	ENSMUSG00000004880	0	1445.85	1.02842	0.0404353	0.131964	0.30641	0.759292	0.989184	Lbr	protein_coding	lamin B receptor
1	181841301	181841500	*	0.0173855	0.58789	1.96934	1	181815316	181842401	-	ENSMUSG00000004880	0	1445.85	1.02842	0.0404353	0.131964	0.30641	0.759292	0.989184	Lbr	protein_coding	lamin B receptor
1	181841401	181841600	*	0.0702144	0.779657	1.44142	1	181815316	181842401	-	ENSMUSG00000004880	0	1445.85	1.02842	0.0404353	0.131964	0.30641	0.759292	0.989184	Lbr	protein_coding	lamin B receptor
1	181841501	181841700	*	0.990733	0.982571	-0.00741162	1	181815316	181842401	-	ENSMUSG00000004880	0	1445.85	1.02842	0.0404353	0.131964	0.30641	0.759292	0.989184	Lbr	protein_coding	lamin B receptor
1	181841601	181841800	*	0.242462	0.909156	0.564129	1	181815316	181842401	-	ENSMUSG00000004880	0	1445.85	1.02842	0.0404353	0.131964	0.30641	0.759292	0.989184	Lbr	protein_coding	lamin B receptor
1	181841701	181841900	*	0.658672	0.970407	0.293659	1	181815316	181842401	-	ENSMUSG00000004880	0	1445.85	1.02842	0.0404353	0.131964	0.30641	0.759292	0.989184	Lbr	protein_coding	lamin B receptor
1	181842701	181842900	*	0.728538	0.97361	-0.372558	1	181815316	181842401	-	ENSMUSG00000004880	-301	1445.85	1.02842	0.0404353	0.131964	0.30641	0.759292	0.989184	Lbr	protein_coding	lamin B receptor
1	181842801	181843000	*	0.862652	0.979226	-0.128469	1	181815316	181842401	-	ENSMUSG00000004880	-401	1445.85	1.02842	0.0404353	0.131964	0.30641	0.759292	0.989184	Lbr	protein_coding	lamin B receptor
1	181842901	181843100	*	0.915579	0.980947	-0.0969372	1	181815316	181842401	-	ENSMUSG00000004880	-501	1445.85	1.02842	0.0404353	0.131964	0.30641	0.759292	0.989184	Lbr	protein_coding	lamin B receptor
1	181843001	181843200	*	0.359568	0.939711	1.12176	1	181815316	181842401	-	ENSMUSG00000004880	-601	1445.85	1.02842	0.0404353	0.131964	0.30641	0.759292	0.989184	Lbr	protein_coding	lamin B receptor
1	181843101	181843300	*	0.00952206	0.502826	7.10509	1	181815316	181842401	-	ENSMUSG00000004880	-701	1445.85	1.02842	0.0404353	0.131964	0.30641	0.759292	0.989184	Lbr	protein_coding	lamin B receptor
1	181843201	181843400	*	0.25191	0.912359	7.22389	1	181815316	181842401	-	ENSMUSG00000004880	-801	1445.85	1.02842	0.0404353	0.131964	0.30641	0.759292	0.989184	Lbr	protein_coding	lamin B receptor
1	181921401	181921600	*	0.676576	0.971264	-2.05211	1	181904445	182019980	-	ENSMUSG00000022995	0	3792.17	1.22446	0.292151	0.242322	1.20563	0.22796	0.894755	Enah	protein_coding	enabled homolog (Drosophila)
1	181921501	181921700	*	0.982073	0.982561	-0.150843	1	181904445	182019980	-	ENSMUSG00000022995	0	3792.17	1.22446	0.292151	0.242322	1.20563	0.22796	0.894755	Enah	protein_coding	enabled homolog (Drosophila)
1	181922701	181922900	*	0.0808193	0.7966	4.43487	1	181904445	182019980	-	ENSMUSG00000022995	0	3792.17	1.22446	0.292151	0.242322	1.20563	0.22796	0.894755	Enah	protein_coding	enabled homolog (Drosophila)
1	181922801	181923000	*	0.0808193	0.7966	4.43487	1	181904445	182019980	-	ENSMUSG00000022995	0	3792.17	1.22446	0.292151	0.242322	1.20563	0.22796	0.894755	Enah	protein_coding	enabled homolog (Drosophila)
1	181923301	181923500	*	0.957809	0.981945	0.21482	1	181904445	182019980	-	ENSMUSG00000022995	0	3792.17	1.22446	0.292151	0.242322	1.20563	0.22796	0.894755	Enah	protein_coding	enabled homolog (Drosophila)
1	181923401	181923600	*	0.931622	0.98171	-0.42031	1	181904445	182019980	-	ENSMUSG00000022995	0	3792.17	1.22446	0.292151	0.242322	1.20563	0.22796	0.894755	Enah	protein_coding	enabled homolog (Drosophila)
1	181923501	181923700	*	0.685779	0.97171	-1.30419	1	181904445	182019980	-	ENSMUSG00000022995	0	3792.17	1.22446	0.292151	0.242322	1.20563	0.22796	0.894755	Enah	protein_coding	enabled homolog (Drosophila)
1	181923601	181923800	*	0.308541	0.927523	-2.74946	1	181904445	182019980	-	ENSMUSG00000022995	0	3792.17	1.22446	0.292151	0.242322	1.20563	0.22796	0.894755	Enah	protein_coding	enabled homolog (Drosophila)
1	181923701	181923900	*	0.499658	0.957572	-1.73526	1	181904445	182019980	-	ENSMUSG00000022995	0	3792.17	1.22446	0.292151	0.242322	1.20563	0.22796	0.894755	Enah	protein_coding	enabled homolog (Drosophila)
1	181923801	181924000	*	0.71944	0.973321	-1.45536	1	181904445	182019980	-	ENSMUSG00000022995	0	3792.17	1.22446	0.292151	0.242322	1.20563	0.22796	0.894755	Enah	protein_coding	enabled homolog (Drosophila)
1	181925101	181925300	*	0.425187	0.950406	-2.36373	1	181904445	182019980	-	ENSMUSG00000022995	0	3792.17	1.22446	0.292151	0.242322	1.20563	0.22796	0.894755	Enah	protein_coding	enabled homolog (Drosophila)
1	181925201	181925400	*	0.509492	0.958431	-3.22494	1	181904445	182019980	-	ENSMUSG00000022995	0	3792.17	1.22446	0.292151	0.242322	1.20563	0.22796	0.894755	Enah	protein_coding	enabled homolog (Drosophila)
1	181925301	181925500	*	0.371929	0.941894	-2.8135	1	181904445	182019980	-	ENSMUSG00000022995	0	3792.17	1.22446	0.292151	0.242322	1.20563	0.22796	0.894755	Enah	protein_coding	enabled homolog (Drosophila)
1	181925401	181925600	*	0.165423	0.875762	-4.01056	1	181904445	182019980	-	ENSMUSG00000022995	0	3792.17	1.22446	0.292151	0.242322	1.20563	0.22796	0.894755	Enah	protein_coding	enabled homolog (Drosophila)
1	181935501	181935700	*	0.578564	0.964699	-1.053	1	181904445	182019980	-	ENSMUSG00000022995	0	3792.17	1.22446	0.292151	0.242322	1.20563	0.22796	0.894755	Enah	protein_coding	enabled homolog (Drosophila)
1	181935601	181935800	*	0.139638	0.856377	-1.96735	1	181904445	182019980	-	ENSMUSG00000022995	0	3792.17	1.22446	0.292151	0.242322	1.20563	0.22796	0.894755	Enah	protein_coding	enabled homolog (Drosophila)
1	181935701	181935900	*	0.611505	0.967479	-0.801275	1	181904445	182019980	-	ENSMUSG00000022995	0	3792.17	1.22446	0.292151	0.242322	1.20563	0.22796	0.894755	Enah	protein_coding	enabled homolog (Drosophila)
1	181935801	181936000	*	0.279433	0.920473	5.87579	1	181904445	182019980	-	ENSMUSG00000022995	0	3792.17	1.22446	0.292151	0.242322	1.20563	0.22796	0.894755	Enah	protein_coding	enabled homolog (Drosophila)
1	182017001	182017200	*	0.741117	0.973939	-1.43619	1	181904445	182019980	-	ENSMUSG00000022995	0	3792.17	1.22446	0.292151	0.242322	1.20563	0.22796	0.894755	Enah	protein_coding	enabled homolog (Drosophila)
1	182017101	182017300	*	0.45763	0.954634	-2.5561	1	181904445	182019980	-	ENSMUSG00000022995	0	3792.17	1.22446	0.292151	0.242322	1.20563	0.22796	0.894755	Enah	protein_coding	enabled homolog (Drosophila)
1	182018301	182018500	*	0.762437	0.975357	-0.988272	1	181904445	182019980	-	ENSMUSG00000022995	0	3792.17	1.22446	0.292151	0.242322	1.20563	0.22796	0.894755	Enah	protein_coding	enabled homolog (Drosophila)
1	182018401	182018600	*	0.256236	0.913587	2.47616	1	181904445	182019980	-	ENSMUSG00000022995	0	3792.17	1.22446	0.292151	0.242322	1.20563	0.22796	0.894755	Enah	protein_coding	enabled homolog (Drosophila)
1	182018501	182018700	*	0.252494	0.912585	2.85208	1	181904445	182019980	-	ENSMUSG00000022995	0	3792.17	1.22446	0.292151	0.242322	1.20563	0.22796	0.894755	Enah	protein_coding	enabled homolog (Drosophila)
1	182018601	182018800	*	0.528963	0.960014	-1.00211	1	181904445	182019980	-	ENSMUSG00000022995	0	3792.17	1.22446	0.292151	0.242322	1.20563	0.22796	0.894755	Enah	protein_coding	enabled homolog (Drosophila)
1	182019001	182019200	*	0.0433776	0.716648	0.815217	1	181904445	182019980	-	ENSMUSG00000022995	0	3792.17	1.22446	0.292151	0.242322	1.20563	0.22796	0.894755	Enah	protein_coding	enabled homolog (Drosophila)
1	182019101	182019300	*	0.362218	0.940312	0.653928	1	181904445	182019980	-	ENSMUSG00000022995	0	3792.17	1.22446	0.292151	0.242322	1.20563	0.22796	0.894755	Enah	protein_coding	enabled homolog (Drosophila)
1	182020801	182021000	*	0.752246	0.974768	1.92463	1	181904445	182019980	-	ENSMUSG00000022995	-822	3792.17	1.22446	0.292151	0.242322	1.20563	0.22796	0.894755	Enah	protein_coding	enabled homolog (Drosophila)
1	182020901	182021100	*	0.905311	0.980942	-0.644333	1	181904445	182019980	-	ENSMUSG00000022995	-922	3792.17	1.22446	0.292151	0.242322	1.20563	0.22796	0.894755	Enah	protein_coding	enabled homolog (Drosophila)
1	182021001	182021200	*	0.831384	0.978481	-0.877193	1	181904445	182019980	-	ENSMUSG00000022995	-1022	3792.17	1.22446	0.292151	0.242322	1.20563	0.22796	0.894755	Enah	protein_coding	enabled homolog (Drosophila)
1	182021101	182021300	*	0.861501	0.979063	1.09867	1	181904445	182019980	-	ENSMUSG00000022995	-1122	3792.17	1.22446	0.292151	0.242322	1.20563	0.22796	0.894755	Enah	protein_coding	enabled homolog (Drosophila)
1	182021201	182021400	*	0.324447	0.930901	-3.36163	1	181904445	182019980	-	ENSMUSG00000022995	-1222	3792.17	1.22446	0.292151	0.242322	1.20563	0.22796	0.894755	Enah	protein_coding	enabled homolog (Drosophila)
1	182021301	182021500	*	0.184345	0.886558	-5.09956	1	181904445	182019980	-	ENSMUSG00000022995	-1322	3792.17	1.22446	0.292151	0.242322	1.20563	0.22796	0.894755	Enah	protein_coding	enabled homolog (Drosophila)
1	182124001	182124200	*	0.288797	0.922493	-3.05851	1	182124737	182132407	+	ENSMUSG00000026511	-538	2901.64	0.952051	-0.0708894	0.100635	-0.704425	0.481168	0.947655	Srp9	protein_coding	signal recognition particle 9
1	182124101	182124300	*	0.406181	0.94773	-2.05441	1	182124737	182132407	+	ENSMUSG00000026511	-438	2901.64	0.952051	-0.0708894	0.100635	-0.704425	0.481168	0.947655	Srp9	protein_coding	signal recognition particle 9
1	182124201	182124400	*	0.322117	0.930571	4.42734	1	182124737	182132407	+	ENSMUSG00000026511	-338	2901.64	0.952051	-0.0708894	0.100635	-0.704425	0.481168	0.947655	Srp9	protein_coding	signal recognition particle 9
1	182124301	182124500	*	0.228257	0.903897	3.76717	1	182124737	182132407	+	ENSMUSG00000026511	-238	2901.64	0.952051	-0.0708894	0.100635	-0.704425	0.481168	0.947655	Srp9	protein_coding	signal recognition particle 9
1	182124401	182124600	*	0.00971377	0.504932	2.79477	1	182124737	182132407	+	ENSMUSG00000026511	-138	2901.64	0.952051	-0.0708894	0.100635	-0.704425	0.481168	0.947655	Srp9	protein_coding	signal recognition particle 9
1	182124501	182124700	*	0.000269115	0.155887	2.92134	1	182124737	182132407	+	ENSMUSG00000026511	-38	2901.64	0.952051	-0.0708894	0.100635	-0.704425	0.481168	0.947655	Srp9	protein_coding	signal recognition particle 9
1	182125201	182125400	*	0.0610452	0.762561	1.00869	1	182124737	182132407	+	ENSMUSG00000026511	0	2901.64	0.952051	-0.0708894	0.100635	-0.704425	0.481168	0.947655	Srp9	protein_coding	signal recognition particle 9
1	182125301	182125500	*	0.179005	0.884091	-1.28205	1	182124737	182132407	+	ENSMUSG00000026511	0	2901.64	0.952051	-0.0708894	0.100635	-0.704425	0.481168	0.947655	Srp9	protein_coding	signal recognition particle 9
1	182131101	182131300	*	0.412059	0.948549	1.98992	1	182124737	182132407	+	ENSMUSG00000026511	0	2901.64	0.952051	-0.0708894	0.100635	-0.704425	0.481168	0.947655	Srp9	protein_coding	signal recognition particle 9
1	182131201	182131400	*	0.113661	0.834968	2.4037	1	182124737	182132407	+	ENSMUSG00000026511	0	2901.64	0.952051	-0.0708894	0.100635	-0.704425	0.481168	0.947655	Srp9	protein_coding	signal recognition particle 9
1	182131301	182131500	*	0.0245187	0.639358	3.22701	1	182124737	182132407	+	ENSMUSG00000026511	0	2901.64	0.952051	-0.0708894	0.100635	-0.704425	0.481168	0.947655	Srp9	protein_coding	signal recognition particle 9
1	182131401	182131600	*	0.0787945	0.794114	3.41659	1	182124737	182132407	+	ENSMUSG00000026511	0	2901.64	0.952051	-0.0708894	0.100635	-0.704425	0.481168	0.947655	Srp9	protein_coding	signal recognition particle 9
1	182280201	182280400	*	0.588412	0.965747	-1.96181	1	182275772	182282804	-	ENSMUSG00000038633	0	6715.97	1.03897	0.0551479	0.165612	0.332994	0.739139	0.989184	Degs1	protein_coding	delta(4)-desaturase, sphingolipid 1
1	182280301	182280500	*	0.500887	0.957582	-2.8995	1	182275772	182282804	-	ENSMUSG00000038633	0	6715.97	1.03897	0.0551479	0.165612	0.332994	0.739139	0.989184	Degs1	protein_coding	delta(4)-desaturase, sphingolipid 1
1	182281401	182281600	*	0.822986	0.977756	-0.635196	1	182275772	182282804	-	ENSMUSG00000038633	0	6715.97	1.03897	0.0551479	0.165612	0.332994	0.739139	0.989184	Degs1	protein_coding	delta(4)-desaturase, sphingolipid 1
1	182281501	182281700	*	0.699377	0.972297	-0.64192	1	182275772	182282804	-	ENSMUSG00000038633	0	6715.97	1.03897	0.0551479	0.165612	0.332994	0.739139	0.989184	Degs1	protein_coding	delta(4)-desaturase, sphingolipid 1
1	182281601	182281800	*	0.597642	0.966454	-1.08826	1	182275772	182282804	-	ENSMUSG00000038633	0	6715.97	1.03897	0.0551479	0.165612	0.332994	0.739139	0.989184	Degs1	protein_coding	delta(4)-desaturase, sphingolipid 1
1	182281801	182282000	*	0.854118	0.978813	-0.233007	1	182275772	182282804	-	ENSMUSG00000038633	0	6715.97	1.03897	0.0551479	0.165612	0.332994	0.739139	0.989184	Degs1	protein_coding	delta(4)-desaturase, sphingolipid 1
1	182281901	182282100	*	0.497655	0.957483	-0.656574	1	182275772	182282804	-	ENSMUSG00000038633	0	6715.97	1.03897	0.0551479	0.165612	0.332994	0.739139	0.989184	Degs1	protein_coding	delta(4)-desaturase, sphingolipid 1
1	182282001	182282200	*	0.9503	0.981812	-0.0573022	1	182275772	182282804	-	ENSMUSG00000038633	0	6715.97	1.03897	0.0551479	0.165612	0.332994	0.739139	0.989184	Degs1	protein_coding	delta(4)-desaturase, sphingolipid 1
1	182336401	182336600	*	0.156002	0.86902	4.89941	1	182313102	182341606	-	ENSMUSG00000047539	0	995.553	1.06686	0.0933699	0.104565	0.89294	0.37189	0.927662	Fbxo28	protein_coding	F-box protein 28
1	182336501	182336700	*	0.156002	0.86902	4.89941	1	182313102	182341606	-	ENSMUSG00000047539	0	995.553	1.06686	0.0933699	0.104565	0.89294	0.37189	0.927662	Fbxo28	protein_coding	F-box protein 28
1	182339701	182339900	*	0.841156	0.978813	1.17606	1	182313102	182341606	-	ENSMUSG00000047539	0	995.553	1.06686	0.0933699	0.104565	0.89294	0.37189	0.927662	Fbxo28	protein_coding	F-box protein 28
1	182339801	182340000	*	0.588035	0.965619	2.68234	1	182313102	182341606	-	ENSMUSG00000047539	0	995.553	1.06686	0.0933699	0.104565	0.89294	0.37189	0.927662	Fbxo28	protein_coding	F-box protein 28
1	182339901	182340100	*	0.353931	0.93828	4.73615	1	182313102	182341606	-	ENSMUSG00000047539	0	995.553	1.06686	0.0933699	0.104565	0.89294	0.37189	0.927662	Fbxo28	protein_coding	F-box protein 28
1	182340001	182340200	*	0.75127	0.974768	-1.31925	1	182313102	182341606	-	ENSMUSG00000047539	0	995.553	1.06686	0.0933699	0.104565	0.89294	0.37189	0.927662	Fbxo28	protein_coding	F-box protein 28
1	182340101	182340300	*	0.560247	0.963057	-1.96382	1	182313102	182341606	-	ENSMUSG00000047539	0	995.553	1.06686	0.0933699	0.104565	0.89294	0.37189	0.927662	Fbxo28	protein_coding	F-box protein 28
1	182340201	182340400	*	0.702008	0.972459	-1.17889	1	182313102	182341606	-	ENSMUSG00000047539	0	995.553	1.06686	0.0933699	0.104565	0.89294	0.37189	0.927662	Fbxo28	protein_coding	F-box protein 28
1	182340301	182340500	*	0.910594	0.980942	0.298477	1	182313102	182341606	-	ENSMUSG00000047539	0	995.553	1.06686	0.0933699	0.104565	0.89294	0.37189	0.927662	Fbxo28	protein_coding	F-box protein 28
1	182340401	182340600	*	0.133879	0.85042	4.97652	1	182313102	182341606	-	ENSMUSG00000047539	0	995.553	1.06686	0.0933699	0.104565	0.89294	0.37189	0.927662	Fbxo28	protein_coding	F-box protein 28
1	182342201	182342400	*	0.392961	0.946209	5.14049	1	182313102	182341606	-	ENSMUSG00000047539	-596	995.553	1.06686	0.0933699	0.104565	0.89294	0.37189	0.927662	Fbxo28	protein_coding	F-box protein 28
1	182342301	182342500	*	0.420898	0.949703	5.37721	1	182313102	182341606	-	ENSMUSG00000047539	-696	995.553	1.06686	0.0933699	0.104565	0.89294	0.37189	0.927662	Fbxo28	protein_coding	F-box protein 28
1	182408101	182408300	*	0.303435	0.92648	-7.93161	1	182409172	182462432	+	ENSMUSG00000026510	-873	815.445	1.0415	0.0586626	0.0720895	0.813746	0.41579	0.939036	Trp53bp2	protein_coding	transformation related protein 53 binding protein 2
1	182408201	182408400	*	0.62228	0.968559	0.454193	1	182409172	182462432	+	ENSMUSG00000026510	-773	815.445	1.0415	0.0586626	0.0720895	0.813746	0.41579	0.939036	Trp53bp2	protein_coding	transformation related protein 53 binding protein 2
1	182408301	182408500	*	0.202677	0.893875	0.787654	1	182409172	182462432	+	ENSMUSG00000026510	-673	815.445	1.0415	0.0586626	0.0720895	0.813746	0.41579	0.939036	Trp53bp2	protein_coding	transformation related protein 53 binding protein 2
1	182408401	182408600	*	0.398888	0.947072	0.570439	1	182409172	182462432	+	ENSMUSG00000026510	-573	815.445	1.0415	0.0586626	0.0720895	0.813746	0.41579	0.939036	Trp53bp2	protein_coding	transformation related protein 53 binding protein 2
1	182408501	182408700	*	0.446314	0.953499	1.18646	1	182409172	182462432	+	ENSMUSG00000026510	-473	815.445	1.0415	0.0586626	0.0720895	0.813746	0.41579	0.939036	Trp53bp2	protein_coding	transformation related protein 53 binding protein 2
1	182409501	182409700	*	0.256318	0.913587	1.96673	1	182409172	182462432	+	ENSMUSG00000026510	0	815.445	1.0415	0.0586626	0.0720895	0.813746	0.41579	0.939036	Trp53bp2	protein_coding	transformation related protein 53 binding protein 2
1	182409601	182409800	*	0.335725	0.933953	1.07359	1	182409172	182462432	+	ENSMUSG00000026510	0	815.445	1.0415	0.0586626	0.0720895	0.813746	0.41579	0.939036	Trp53bp2	protein_coding	transformation related protein 53 binding protein 2
1	182409701	182409900	*	0.652136	0.970004	-0.369004	1	182409172	182462432	+	ENSMUSG00000026510	0	815.445	1.0415	0.0586626	0.0720895	0.813746	0.41579	0.939036	Trp53bp2	protein_coding	transformation related protein 53 binding protein 2
1	182409801	182410000	*	0.858812	0.978933	-0.305143	1	182409172	182462432	+	ENSMUSG00000026510	0	815.445	1.0415	0.0586626	0.0720895	0.813746	0.41579	0.939036	Trp53bp2	protein_coding	transformation related protein 53 binding protein 2
1	182409901	182410100	*	0.976606	0.98222	0.0505176	1	182409172	182462432	+	ENSMUSG00000026510	0	815.445	1.0415	0.0586626	0.0720895	0.813746	0.41579	0.939036	Trp53bp2	protein_coding	transformation related protein 53 binding protein 2
1	182410001	182410200	*	0.247314	0.910576	-4.31397	1	182409172	182462432	+	ENSMUSG00000026510	0	815.445	1.0415	0.0586626	0.0720895	0.813746	0.41579	0.939036	Trp53bp2	protein_coding	transformation related protein 53 binding protein 2
1	182410101	182410300	*	0.816162	0.977367	0.918678	1	182409172	182462432	+	ENSMUSG00000026510	0	815.445	1.0415	0.0586626	0.0720895	0.813746	0.41579	0.939036	Trp53bp2	protein_coding	transformation related protein 53 binding protein 2
1	182410201	182410400	*	0.14351	0.859963	5.42929	1	182409172	182462432	+	ENSMUSG00000026510	0	815.445	1.0415	0.0586626	0.0720895	0.813746	0.41579	0.939036	Trp53bp2	protein_coding	transformation related protein 53 binding protein 2
1	182410301	182410500	*	0.48772	0.957178	2.79608	1	182409172	182462432	+	ENSMUSG00000026510	0	815.445	1.0415	0.0586626	0.0720895	0.813746	0.41579	0.939036	Trp53bp2	protein_coding	transformation related protein 53 binding protein 2
1	182410401	182410600	*	0.950119	0.981812	0.327967	1	182409172	182462432	+	ENSMUSG00000026510	0	815.445	1.0415	0.0586626	0.0720895	0.813746	0.41579	0.939036	Trp53bp2	protein_coding	transformation related protein 53 binding protein 2
1	182445101	182445300	*	0.41871	0.949465	-3.11079	1	182409172	182462432	+	ENSMUSG00000026510	0	815.445	1.0415	0.0586626	0.0720895	0.813746	0.41579	0.939036	Trp53bp2	protein_coding	transformation related protein 53 binding protein 2
1	182445201	182445400	*	0.761896	0.975246	-0.539059	1	182409172	182462432	+	ENSMUSG00000026510	0	815.445	1.0415	0.0586626	0.0720895	0.813746	0.41579	0.939036	Trp53bp2	protein_coding	transformation related protein 53 binding protein 2
1	182445301	182445500	*	0.707909	0.972671	0.59356	1	182409172	182462432	+	ENSMUSG00000026510	0	815.445	1.0415	0.0586626	0.0720895	0.813746	0.41579	0.939036	Trp53bp2	protein_coding	transformation related protein 53 binding protein 2
1	182460601	182460800	*	0.575531	0.964335	-2.96475	1	182409172	182462432	+	ENSMUSG00000026510	0	815.445	1.0415	0.0586626	0.0720895	0.813746	0.41579	0.939036	Trp53bp2	protein_coding	transformation related protein 53 binding protein 2
1	182460701	182460900	*	0.120784	0.839921	-7.31913	1	182409172	182462432	+	ENSMUSG00000026510	0	815.445	1.0415	0.0586626	0.0720895	0.813746	0.41579	0.939036	Trp53bp2	protein_coding	transformation related protein 53 binding protein 2
1	182460801	182461000	*	0.0214715	0.620657	-13.0983	1	182409172	182462432	+	ENSMUSG00000026510	0	815.445	1.0415	0.0586626	0.0720895	0.813746	0.41579	0.939036	Trp53bp2	protein_coding	transformation related protein 53 binding protein 2
1	182460901	182461100	*	0.213623	0.898473	-8.42056	1	182409172	182462432	+	ENSMUSG00000026510	0	815.445	1.0415	0.0586626	0.0720895	0.813746	0.41579	0.939036	Trp53bp2	protein_coding	transformation related protein 53 binding protein 2
1	182461001	182461200	*	0.00298365	0.367078	-13.6928	1	182409172	182462432	+	ENSMUSG00000026510	0	815.445	1.0415	0.0586626	0.0720895	0.813746	0.41579	0.939036	Trp53bp2	protein_coding	transformation related protein 53 binding protein 2
1	182461101	182461300	*	0.00726724	0.470846	-17.0084	1	182409172	182462432	+	ENSMUSG00000026510	0	815.445	1.0415	0.0586626	0.0720895	0.813746	0.41579	0.939036	Trp53bp2	protein_coding	transformation related protein 53 binding protein 2
1	182461201	182461400	*	0.0305799	0.670972	-12.4356	1	182409172	182462432	+	ENSMUSG00000026510	0	815.445	1.0415	0.0586626	0.0720895	0.813746	0.41579	0.939036	Trp53bp2	protein_coding	transformation related protein 53 binding protein 2
1	182461301	182461500	*	0.0260399	0.647711	-10.4409	1	182409172	182462432	+	ENSMUSG00000026510	0	815.445	1.0415	0.0586626	0.0720895	0.813746	0.41579	0.939036	Trp53bp2	protein_coding	transformation related protein 53 binding protein 2
1	182461401	182461600	*	0.209345	0.896784	-6.2237	1	182409172	182462432	+	ENSMUSG00000026510	0	815.445	1.0415	0.0586626	0.0720895	0.813746	0.41579	0.939036	Trp53bp2	protein_coding	transformation related protein 53 binding protein 2
1	182463701	182463900	*	0.205261	0.89517	-2.99128	1	182409172	182462432	+	ENSMUSG00000026510	1270	815.445	1.0415	0.0586626	0.0720895	0.813746	0.41579	0.939036	Trp53bp2	protein_coding	transformation related protein 53 binding protein 2
1	182463801	182464000	*	0.672204	0.971137	-0.802936	1	182409172	182462432	+	ENSMUSG00000026510	1370	815.445	1.0415	0.0586626	0.0720895	0.813746	0.41579	0.939036	Trp53bp2	protein_coding	transformation related protein 53 binding protein 2
1	182463901	182464100	*	0.959838	0.982024	-0.12413	1	182409172	182462432	+	ENSMUSG00000026510	1470	815.445	1.0415	0.0586626	0.0720895	0.813746	0.41579	0.939036	Trp53bp2	protein_coding	transformation related protein 53 binding protein 2
1	182464001	182464200	*	0.401744	0.947318	-3.28204	1	182409172	182462432	+	ENSMUSG00000026510	1570	815.445	1.0415	0.0586626	0.0720895	0.813746	0.41579	0.939036	Trp53bp2	protein_coding	transformation related protein 53 binding protein 2
1	182465801	182466000	*	0.012023	0.536959	10.4434	1	182467256	182517495	-	ENSMUSG00000026509	1257	16458	1.09522	0.131225	0.126302	1.03897	0.298818	0.909892	Capn2	protein_coding	calpain 2
1	182465901	182466100	*	0.0564788	0.753846	9.1112	1	182467256	182517495	-	ENSMUSG00000026509	1157	16458	1.09522	0.131225	0.126302	1.03897	0.298818	0.909892	Capn2	protein_coding	calpain 2
1	182475301	182475500	*	0.911555	0.980942	0.389369	1	182467256	182517495	-	ENSMUSG00000026509	0	16458	1.09522	0.131225	0.126302	1.03897	0.298818	0.909892	Capn2	protein_coding	calpain 2
1	182475401	182475600	*	0.250638	0.911984	-3.96396	1	182467256	182517495	-	ENSMUSG00000026509	0	16458	1.09522	0.131225	0.126302	1.03897	0.298818	0.909892	Capn2	protein_coding	calpain 2
1	182475501	182475700	*	0.924984	0.981513	0.421719	1	182467256	182517495	-	ENSMUSG00000026509	0	16458	1.09522	0.131225	0.126302	1.03897	0.298818	0.909892	Capn2	protein_coding	calpain 2
1	182475601	182475800	*	0.825671	0.977994	0.8932	1	182467256	182517495	-	ENSMUSG00000026509	0	16458	1.09522	0.131225	0.126302	1.03897	0.298818	0.909892	Capn2	protein_coding	calpain 2
1	182475701	182475900	*	0.586106	0.965418	-2.93523	1	182467256	182517495	-	ENSMUSG00000026509	0	16458	1.09522	0.131225	0.126302	1.03897	0.298818	0.909892	Capn2	protein_coding	calpain 2
1	182479601	182479800	*	0.345712	0.936425	3.52735	1	182467256	182517495	-	ENSMUSG00000026509	0	16458	1.09522	0.131225	0.126302	1.03897	0.298818	0.909892	Capn2	protein_coding	calpain 2
1	182479701	182479900	*	0.345712	0.936425	3.52735	1	182467256	182517495	-	ENSMUSG00000026509	0	16458	1.09522	0.131225	0.126302	1.03897	0.298818	0.909892	Capn2	protein_coding	calpain 2
1	182483001	182483200	*	0.632928	0.969125	-2.06289	1	182467256	182517495	-	ENSMUSG00000026509	0	16458	1.09522	0.131225	0.126302	1.03897	0.298818	0.909892	Capn2	protein_coding	calpain 2
1	182483101	182483300	*	0.558774	0.962886	-2.47685	1	182467256	182517495	-	ENSMUSG00000026509	0	16458	1.09522	0.131225	0.126302	1.03897	0.298818	0.909892	Capn2	protein_coding	calpain 2
1	182483201	182483400	*	0.511309	0.958716	-1.49254	1	182467256	182517495	-	ENSMUSG00000026509	0	16458	1.09522	0.131225	0.126302	1.03897	0.298818	0.909892	Capn2	protein_coding	calpain 2
1	182483301	182483500	*	0.511309	0.958716	-1.49254	1	182467256	182517495	-	ENSMUSG00000026509	0	16458	1.09522	0.131225	0.126302	1.03897	0.298818	0.909892	Capn2	protein_coding	calpain 2
1	182490201	182490400	*	0.368255	0.941153	-2.41988	1	182467256	182517495	-	ENSMUSG00000026509	0	16458	1.09522	0.131225	0.126302	1.03897	0.298818	0.909892	Capn2	protein_coding	calpain 2
1	182490301	182490500	*	0.385419	0.944446	-2.53479	1	182467256	182517495	-	ENSMUSG00000026509	0	16458	1.09522	0.131225	0.126302	1.03897	0.298818	0.909892	Capn2	protein_coding	calpain 2
1	182496401	182496600	*	0.226833	0.903066	-5.7131	1	182467256	182517495	-	ENSMUSG00000026509	0	16458	1.09522	0.131225	0.126302	1.03897	0.298818	0.909892	Capn2	protein_coding	calpain 2
1	182496501	182496700	*	0.413365	0.948627	-3.71964	1	182467256	182517495	-	ENSMUSG00000026509	0	16458	1.09522	0.131225	0.126302	1.03897	0.298818	0.909892	Capn2	protein_coding	calpain 2
1	182500101	182500300	*	0.838573	0.978813	1.34249	1	182467256	182517495	-	ENSMUSG00000026509	0	16458	1.09522	0.131225	0.126302	1.03897	0.298818	0.909892	Capn2	protein_coding	calpain 2
1	182500201	182500400	*	0.826248	0.978033	-1.19048	1	182467256	182517495	-	ENSMUSG00000026509	0	16458	1.09522	0.131225	0.126302	1.03897	0.298818	0.909892	Capn2	protein_coding	calpain 2
1	182500801	182501000	*	0.976717	0.982224	-0.136718	1	182467256	182517495	-	ENSMUSG00000026509	0	16458	1.09522	0.131225	0.126302	1.03897	0.298818	0.909892	Capn2	protein_coding	calpain 2
1	182500901	182501100	*	0.938729	0.981812	0.331732	1	182467256	182517495	-	ENSMUSG00000026509	0	16458	1.09522	0.131225	0.126302	1.03897	0.298818	0.909892	Capn2	protein_coding	calpain 2
1	182501301	182501500	*	0.254862	0.912835	2.36882	1	182467256	182517495	-	ENSMUSG00000026509	0	16458	1.09522	0.131225	0.126302	1.03897	0.298818	0.909892	Capn2	protein_coding	calpain 2
1	182501401	182501600	*	0.254862	0.912835	2.36882	1	182467256	182517495	-	ENSMUSG00000026509	0	16458	1.09522	0.131225	0.126302	1.03897	0.298818	0.909892	Capn2	protein_coding	calpain 2
1	182504001	182504200	*	0.710456	0.972823	1.70165	1	182467256	182517495	-	ENSMUSG00000026509	0	16458	1.09522	0.131225	0.126302	1.03897	0.298818	0.909892	Capn2	protein_coding	calpain 2
1	182504101	182504300	*	0.710456	0.972823	1.70165	1	182467256	182517495	-	ENSMUSG00000026509	0	16458	1.09522	0.131225	0.126302	1.03897	0.298818	0.909892	Capn2	protein_coding	calpain 2
1	182516901	182517100	*	0.474918	0.956507	0.66741	1	182467256	182517495	-	ENSMUSG00000026509	0	16458	1.09522	0.131225	0.126302	1.03897	0.298818	0.909892	Capn2	protein_coding	calpain 2
1	182517001	182517200	*	0.278181	0.91998	0.624326	1	182467256	182517495	-	ENSMUSG00000026509	0	16458	1.09522	0.131225	0.126302	1.03897	0.298818	0.909892	Capn2	protein_coding	calpain 2
1	182517101	182517300	*	0.372126	0.941894	0.337141	1	182467256	182517495	-	ENSMUSG00000026509	0	16458	1.09522	0.131225	0.126302	1.03897	0.298818	0.909892	Capn2	protein_coding	calpain 2
1	182517201	182517400	*	0.314856	0.929051	0.542915	1	182467256	182517495	-	ENSMUSG00000026509	0	16458	1.09522	0.131225	0.126302	1.03897	0.298818	0.909892	Capn2	protein_coding	calpain 2
1	182517601	182517800	*	0.658055	0.970343	-0.612726	1	182467256	182517495	-	ENSMUSG00000026509	-107	16458	1.09522	0.131225	0.126302	1.03897	0.298818	0.909892	Capn2	protein_coding	calpain 2
1	182517701	182517900	*	0.927161	0.981581	0.0785601	1	182467256	182517495	-	ENSMUSG00000026509	-207	16458	1.09522	0.131225	0.126302	1.03897	0.298818	0.909892	Capn2	protein_coding	calpain 2
1	182762701	182762900	*	0.727152	0.973535	-1.04241	1	182763860	182896598	+	ENSMUSG00000038576	-961	11.8416	1.27075	0.345677	0.441304	0.783307	0.433447	0.943643	Susd4	protein_coding	sushi domain containing 4
1	182762801	182763000	*	0.0241078	0.637056	-5.73656	1	182763860	182896598	+	ENSMUSG00000038576	-861	11.8416	1.27075	0.345677	0.441304	0.783307	0.433447	0.943643	Susd4	protein_coding	sushi domain containing 4
1	182762901	182763100	*	0.52649	0.959864	-1.79437	1	182763860	182896598	+	ENSMUSG00000038576	-761	11.8416	1.27075	0.345677	0.441304	0.783307	0.433447	0.943643	Susd4	protein_coding	sushi domain containing 4
1	182763001	182763200	*	0.949983	0.981812	0.333508	1	182763860	182896598	+	ENSMUSG00000038576	-661	11.8416	1.27075	0.345677	0.441304	0.783307	0.433447	0.943643	Susd4	protein_coding	sushi domain containing 4
1	182765601	182765800	*	0.765478	0.975359	1.41243	1	182763860	182896598	+	ENSMUSG00000038576	0	11.8416	1.27075	0.345677	0.441304	0.783307	0.433447	0.943643	Susd4	protein_coding	sushi domain containing 4
1	182765701	182765900	*	0.554385	0.962345	1.54298	1	182763860	182896598	+	ENSMUSG00000038576	0	11.8416	1.27075	0.345677	0.441304	0.783307	0.433447	0.943643	Susd4	protein_coding	sushi domain containing 4
1	182765801	182766000	*	0.398827	0.947025	1.69282	1	182763860	182896598	+	ENSMUSG00000038576	0	11.8416	1.27075	0.345677	0.441304	0.783307	0.433447	0.943643	Susd4	protein_coding	sushi domain containing 4
1	182765901	182766100	*	0.335932	0.93397	1.2609	1	182763860	182896598	+	ENSMUSG00000038576	0	11.8416	1.27075	0.345677	0.441304	0.783307	0.433447	0.943643	Susd4	protein_coding	sushi domain containing 4
1	182766001	182766200	*	0.386966	0.944987	1.02466	1	182763860	182896598	+	ENSMUSG00000038576	0	11.8416	1.27075	0.345677	0.441304	0.783307	0.433447	0.943643	Susd4	protein_coding	sushi domain containing 4
1	182766101	182766300	*	0.791885	0.976311	0.414414	1	182763860	182896598	+	ENSMUSG00000038576	0	11.8416	1.27075	0.345677	0.441304	0.783307	0.433447	0.943643	Susd4	protein_coding	sushi domain containing 4
1	182792501	182792700	*	0.376669	0.942544	-1.72941	1	182763860	182896598	+	ENSMUSG00000038576	0	11.8416	1.27075	0.345677	0.441304	0.783307	0.433447	0.943643	Susd4	protein_coding	sushi domain containing 4
1	182792601	182792800	*	0.894408	0.980687	0.297549	1	182763860	182896598	+	ENSMUSG00000038576	0	11.8416	1.27075	0.345677	0.441304	0.783307	0.433447	0.943643	Susd4	protein_coding	sushi domain containing 4
1	182841501	182841700	*	0.252103	0.912517	2.34681	1	182763860	182896598	+	ENSMUSG00000038576	0	11.8416	1.27075	0.345677	0.441304	0.783307	0.433447	0.943643	Susd4	protein_coding	sushi domain containing 4
1	182841601	182841800	*	0.581658	0.965141	1.08682	1	182763860	182896598	+	ENSMUSG00000038576	0	11.8416	1.27075	0.345677	0.441304	0.783307	0.433447	0.943643	Susd4	protein_coding	sushi domain containing 4
1	182850001	182850200	*	0.852017	0.978813	-1.40306	1	182763860	182896598	+	ENSMUSG00000038576	0	11.8416	1.27075	0.345677	0.441304	0.783307	0.433447	0.943643	Susd4	protein_coding	sushi domain containing 4
1	182850101	182850300	*	0.852017	0.978813	-1.40306	1	182763860	182896598	+	ENSMUSG00000038576	0	11.8416	1.27075	0.345677	0.441304	0.783307	0.433447	0.943643	Susd4	protein_coding	sushi domain containing 4
1	182852001	182852200	*	0.875332	0.9795	0.513529	1	182763860	182896598	+	ENSMUSG00000038576	0	11.8416	1.27075	0.345677	0.441304	0.783307	0.433447	0.943643	Susd4	protein_coding	sushi domain containing 4
1	182852101	182852300	*	0.4298	0.951026	-3.49645	1	182763860	182896598	+	ENSMUSG00000038576	0	11.8416	1.27075	0.345677	0.441304	0.783307	0.433447	0.943643	Susd4	protein_coding	sushi domain containing 4
1	182852201	182852400	*	0.472303	0.956197	-4.17498	1	182763860	182896598	+	ENSMUSG00000038576	0	11.8416	1.27075	0.345677	0.441304	0.783307	0.433447	0.943643	Susd4	protein_coding	sushi domain containing 4
1	182852401	182852600	*	0.225181	0.902603	-10.7027	1	182763860	182896598	+	ENSMUSG00000038576	0	11.8416	1.27075	0.345677	0.441304	0.783307	0.433447	0.943643	Susd4	protein_coding	sushi domain containing 4
1	182852501	182852700	*	0.225181	0.902603	-10.7027	1	182763860	182896598	+	ENSMUSG00000038576	0	11.8416	1.27075	0.345677	0.441304	0.783307	0.433447	0.943643	Susd4	protein_coding	sushi domain containing 4
1	182852601	182852800	*	0.305919	0.926959	-3.23707	1	182763860	182896598	+	ENSMUSG00000038576	0	11.8416	1.27075	0.345677	0.441304	0.783307	0.433447	0.943643	Susd4	protein_coding	sushi domain containing 4
1	182852701	182852900	*	0.305919	0.926959	-3.23707	1	182763860	182896598	+	ENSMUSG00000038576	0	11.8416	1.27075	0.345677	0.441304	0.783307	0.433447	0.943643	Susd4	protein_coding	sushi domain containing 4
1	182862101	182862300	*	0.100258	0.81996	-10.1908	1	182763860	182896598	+	ENSMUSG00000038576	0	11.8416	1.27075	0.345677	0.441304	0.783307	0.433447	0.943643	Susd4	protein_coding	sushi domain containing 4
1	182862201	182862400	*	0.273434	0.918206	-2.59833	1	182763860	182896598	+	ENSMUSG00000038576	0	11.8416	1.27075	0.345677	0.441304	0.783307	0.433447	0.943643	Susd4	protein_coding	sushi domain containing 4
1	182862301	182862500	*	0.914428	0.980942	-0.317304	1	182763860	182896598	+	ENSMUSG00000038576	0	11.8416	1.27075	0.345677	0.441304	0.783307	0.433447	0.943643	Susd4	protein_coding	sushi domain containing 4
1	182868401	182868600	*	0.160505	0.872267	-7.68074	1	182763860	182896598	+	ENSMUSG00000038576	0	11.8416	1.27075	0.345677	0.441304	0.783307	0.433447	0.943643	Susd4	protein_coding	sushi domain containing 4
1	182869201	182869400	*	0.917735	0.980971	0.508625	1	182763860	182896598	+	ENSMUSG00000038576	0	11.8416	1.27075	0.345677	0.441304	0.783307	0.433447	0.943643	Susd4	protein_coding	sushi domain containing 4
1	182869301	182869500	*	0.723282	0.973513	1.57576	1	182763860	182896598	+	ENSMUSG00000038576	0	11.8416	1.27075	0.345677	0.441304	0.783307	0.433447	0.943643	Susd4	protein_coding	sushi domain containing 4
1	182869401	182869600	*	0.547375	0.961728	3.86254	1	182763860	182896598	+	ENSMUSG00000038576	0	11.8416	1.27075	0.345677	0.441304	0.783307	0.433447	0.943643	Susd4	protein_coding	sushi domain containing 4
1	182895701	182895900	*	0.600136	0.96661	2.3342	1	182763860	182896598	+	ENSMUSG00000038576	0	11.8416	1.27075	0.345677	0.441304	0.783307	0.433447	0.943643	Susd4	protein_coding	sushi domain containing 4
1	182895801	182896000	*	0.08502	0.801532	-4.0246	1	182763860	182896598	+	ENSMUSG00000038576	0	11.8416	1.27075	0.345677	0.441304	0.783307	0.433447	0.943643	Susd4	protein_coding	sushi domain containing 4
1	182895901	182896100	*	0.112071	0.833379	-4.49546	1	182763860	182896598	+	ENSMUSG00000038576	0	11.8416	1.27075	0.345677	0.441304	0.783307	0.433447	0.943643	Susd4	protein_coding	sushi domain containing 4
1	182896001	182896200	*	0.921772	0.981292	0.237536	1	182763860	182896598	+	ENSMUSG00000038576	0	11.8416	1.27075	0.345677	0.441304	0.783307	0.433447	0.943643	Susd4	protein_coding	sushi domain containing 4
1	182896101	182896300	*	0.749582	0.974622	0.990128	1	182763860	182896598	+	ENSMUSG00000038576	0	11.8416	1.27075	0.345677	0.441304	0.783307	0.433447	0.943643	Susd4	protein_coding	sushi domain containing 4
1	182960301	182960500	*	0.292265	0.923271	-0.850493	1	182954788	182976044	+	ENSMUSG00000079164	0	286.089	1.08723	0.120656	0.176291	0.684411	0.493716	0.951781	Tlr5	protein_coding	toll-like receptor 5
1	182960401	182960600	*	0.10798	0.828571	7.84013	1	182954788	182976044	+	ENSMUSG00000079164	0	286.089	1.08723	0.120656	0.176291	0.684411	0.493716	0.951781	Tlr5	protein_coding	toll-like receptor 5
1	182964501	182964700	*	0.503831	0.957963	-5.33268	1	182954788	182976044	+	ENSMUSG00000079164	0	286.089	1.08723	0.120656	0.176291	0.684411	0.493716	0.951781	Tlr5	protein_coding	toll-like receptor 5
1	182964601	182964800	*	0.503831	0.957963	-5.33268	1	182954788	182976044	+	ENSMUSG00000079164	0	286.089	1.08723	0.120656	0.176291	0.684411	0.493716	0.951781	Tlr5	protein_coding	toll-like receptor 5
1	182974601	182974800	*	0.389481	0.945466	-1.7484	1	182954788	182976044	+	ENSMUSG00000079164	0	286.089	1.08723	0.120656	0.176291	0.684411	0.493716	0.951781	Tlr5	protein_coding	toll-like receptor 5
1	182974701	182974900	*	0.49824	0.957527	0.798791	1	182954788	182976044	+	ENSMUSG00000079164	0	286.089	1.08723	0.120656	0.176291	0.684411	0.493716	0.951781	Tlr5	protein_coding	toll-like receptor 5
1	182974801	182975000	*	0.0589951	0.75827	2.85757	1	182954788	182976044	+	ENSMUSG00000079164	0	286.089	1.08723	0.120656	0.176291	0.684411	0.493716	0.951781	Tlr5	protein_coding	toll-like receptor 5
1	182974901	182975100	*	0.209917	0.896784	2.73874	1	182954788	182976044	+	ENSMUSG00000079164	0	286.089	1.08723	0.120656	0.176291	0.684411	0.493716	0.951781	Tlr5	protein_coding	toll-like receptor 5
1	182975001	182975200	*	0.615111	0.96797	1.01426	1	182954788	182976044	+	ENSMUSG00000079164	0	286.089	1.08723	0.120656	0.176291	0.684411	0.493716	0.951781	Tlr5	protein_coding	toll-like receptor 5
1	182975101	182975300	*	0.452447	0.954084	-2.11671	1	182954788	182976044	+	ENSMUSG00000079164	0	286.089	1.08723	0.120656	0.176291	0.684411	0.493716	0.951781	Tlr5	protein_coding	toll-like receptor 5
1	182975601	182975800	*	0.0731649	0.78551	-3.15519	1	182954788	182976044	+	ENSMUSG00000079164	0	286.089	1.08723	0.120656	0.176291	0.684411	0.493716	0.951781	Tlr5	protein_coding	toll-like receptor 5
1	182975701	182975900	*	0.443372	0.953084	-1.01255	1	182954788	182976044	+	ENSMUSG00000079164	0	286.089	1.08723	0.120656	0.176291	0.684411	0.493716	0.951781	Tlr5	protein_coding	toll-like receptor 5
1	184032801	184033000	*	0.340873	0.935243	3.89869	1	184013302	184075636	+	ENSMUSG00000039384	0	696.998	1.46946	0.555286	0.284188	1.95394	0.0507086	0.862216	Dusp10	protein_coding	dual specificity phosphatase 10
1	184032801	184033000	*	0.340873	0.935243	3.89869	1	184033032	184033998	-	ENSMUSG00000044854	33	37.708	0.851668	-0.231636	0.164841	-1.40521	0.15996	0.880307	1700056E22Rik	protein_coding	RIKEN cDNA 1700056E22 gene
1	184032901	184033100	*	0.536303	0.960908	1.7463	1	184013302	184075636	+	ENSMUSG00000039384	0	696.998	1.46946	0.555286	0.284188	1.95394	0.0507086	0.862216	Dusp10	protein_coding	dual specificity phosphatase 10
1	184032901	184033100	*	0.536303	0.960908	1.7463	1	184033032	184033998	-	ENSMUSG00000044854	0	37.708	0.851668	-0.231636	0.164841	-1.40521	0.15996	0.880307	1700056E22Rik	protein_coding	RIKEN cDNA 1700056E22 gene
1	184033001	184033200	*	0.795337	0.976492	0.853659	1	184013302	184075636	+	ENSMUSG00000039384	0	696.998	1.46946	0.555286	0.284188	1.95394	0.0507086	0.862216	Dusp10	protein_coding	dual specificity phosphatase 10
1	184033001	184033200	*	0.795337	0.976492	0.853659	1	184033032	184033998	-	ENSMUSG00000044854	0	37.708	0.851668	-0.231636	0.164841	-1.40521	0.15996	0.880307	1700056E22Rik	protein_coding	RIKEN cDNA 1700056E22 gene
1	184033101	184033300	*	0.807804	0.977005	-0.39439	1	184013302	184075636	+	ENSMUSG00000039384	0	696.998	1.46946	0.555286	0.284188	1.95394	0.0507086	0.862216	Dusp10	protein_coding	dual specificity phosphatase 10
1	184033101	184033300	*	0.807804	0.977005	-0.39439	1	184033032	184033998	-	ENSMUSG00000044854	0	37.708	0.851668	-0.231636	0.164841	-1.40521	0.15996	0.880307	1700056E22Rik	protein_coding	RIKEN cDNA 1700056E22 gene
1	184033201	184033400	*	0.168253	0.877969	1.24946	1	184013302	184075636	+	ENSMUSG00000039384	0	696.998	1.46946	0.555286	0.284188	1.95394	0.0507086	0.862216	Dusp10	protein_coding	dual specificity phosphatase 10
1	184033201	184033400	*	0.168253	0.877969	1.24946	1	184033032	184033998	-	ENSMUSG00000044854	0	37.708	0.851668	-0.231636	0.164841	-1.40521	0.15996	0.880307	1700056E22Rik	protein_coding	RIKEN cDNA 1700056E22 gene
1	184033301	184033500	*	0.797412	0.976719	0.250214	1	184013302	184075636	+	ENSMUSG00000039384	0	696.998	1.46946	0.555286	0.284188	1.95394	0.0507086	0.862216	Dusp10	protein_coding	dual specificity phosphatase 10
1	184033301	184033500	*	0.797412	0.976719	0.250214	1	184033032	184033998	-	ENSMUSG00000044854	0	37.708	0.851668	-0.231636	0.164841	-1.40521	0.15996	0.880307	1700056E22Rik	protein_coding	RIKEN cDNA 1700056E22 gene
1	184036601	184036800	*	0.560789	0.963119	-3.23042	1	184013302	184075636	+	ENSMUSG00000039384	0	696.998	1.46946	0.555286	0.284188	1.95394	0.0507086	0.862216	Dusp10	protein_coding	dual specificity phosphatase 10
1	184036701	184036900	*	0.196641	0.891724	-3.74564	1	184013302	184075636	+	ENSMUSG00000039384	0	696.998	1.46946	0.555286	0.284188	1.95394	0.0507086	0.862216	Dusp10	protein_coding	dual specificity phosphatase 10
1	184036801	184037000	*	0.401862	0.947375	-1.25754	1	184013302	184075636	+	ENSMUSG00000039384	0	696.998	1.46946	0.555286	0.284188	1.95394	0.0507086	0.862216	Dusp10	protein_coding	dual specificity phosphatase 10
1	184036901	184037100	*	0.838847	0.978813	-0.207635	1	184013302	184075636	+	ENSMUSG00000039384	0	696.998	1.46946	0.555286	0.284188	1.95394	0.0507086	0.862216	Dusp10	protein_coding	dual specificity phosphatase 10
1	184039501	184039700	*	0.199615	0.892729	8.77064	1	184013302	184075636	+	ENSMUSG00000039384	0	696.998	1.46946	0.555286	0.284188	1.95394	0.0507086	0.862216	Dusp10	protein_coding	dual specificity phosphatase 10
1	184039601	184039800	*	0.229128	0.904166	8.34207	1	184013302	184075636	+	ENSMUSG00000039384	0	696.998	1.46946	0.555286	0.284188	1.95394	0.0507086	0.862216	Dusp10	protein_coding	dual specificity phosphatase 10
1	184040001	184040200	*	0.261918	0.915333	4.11547	1	184013302	184075636	+	ENSMUSG00000039384	0	696.998	1.46946	0.555286	0.284188	1.95394	0.0507086	0.862216	Dusp10	protein_coding	dual specificity phosphatase 10
1	184040101	184040300	*	0.259043	0.914324	2.58999	1	184013302	184075636	+	ENSMUSG00000039384	0	696.998	1.46946	0.555286	0.284188	1.95394	0.0507086	0.862216	Dusp10	protein_coding	dual specificity phosphatase 10
1	184040201	184040400	*	0.262365	0.915512	3.91629	1	184013302	184075636	+	ENSMUSG00000039384	0	696.998	1.46946	0.555286	0.284188	1.95394	0.0507086	0.862216	Dusp10	protein_coding	dual specificity phosphatase 10
1	184040301	184040500	*	0.0443743	0.719291	6.86202	1	184013302	184075636	+	ENSMUSG00000039384	0	696.998	1.46946	0.555286	0.284188	1.95394	0.0507086	0.862216	Dusp10	protein_coding	dual specificity phosphatase 10
1	184040401	184040600	*	0.0303598	0.670025	8.53574	1	184013302	184075636	+	ENSMUSG00000039384	0	696.998	1.46946	0.555286	0.284188	1.95394	0.0507086	0.862216	Dusp10	protein_coding	dual specificity phosphatase 10
1	184040501	184040700	*	0.0225798	0.628312	10.9525	1	184013302	184075636	+	ENSMUSG00000039384	0	696.998	1.46946	0.555286	0.284188	1.95394	0.0507086	0.862216	Dusp10	protein_coding	dual specificity phosphatase 10
1	184040601	184040800	*	0.0567161	0.754226	9.87771	1	184013302	184075636	+	ENSMUSG00000039384	0	696.998	1.46946	0.555286	0.284188	1.95394	0.0507086	0.862216	Dusp10	protein_coding	dual specificity phosphatase 10
1	184042701	184042900	*	0.942132	0.981812	-0.216598	1	184013302	184075636	+	ENSMUSG00000039384	0	696.998	1.46946	0.555286	0.284188	1.95394	0.0507086	0.862216	Dusp10	protein_coding	dual specificity phosphatase 10
1	184042801	184043000	*	0.338746	0.934697	-2.99424	1	184013302	184075636	+	ENSMUSG00000039384	0	696.998	1.46946	0.555286	0.284188	1.95394	0.0507086	0.862216	Dusp10	protein_coding	dual specificity phosphatase 10
1	184042901	184043100	*	0.181857	0.885206	-4.09051	1	184013302	184075636	+	ENSMUSG00000039384	0	696.998	1.46946	0.555286	0.284188	1.95394	0.0507086	0.862216	Dusp10	protein_coding	dual specificity phosphatase 10
1	184043001	184043200	*	0.767389	0.975421	1.25253	1	184013302	184075636	+	ENSMUSG00000039384	0	696.998	1.46946	0.555286	0.284188	1.95394	0.0507086	0.862216	Dusp10	protein_coding	dual specificity phosphatase 10
1	184043101	184043300	*	0.873254	0.979421	0.914114	1	184013302	184075636	+	ENSMUSG00000039384	0	696.998	1.46946	0.555286	0.284188	1.95394	0.0507086	0.862216	Dusp10	protein_coding	dual specificity phosphatase 10
1	184068101	184068300	*	0.997739	0.982571	-0.0136687	1	184013302	184075636	+	ENSMUSG00000039384	0	696.998	1.46946	0.555286	0.284188	1.95394	0.0507086	0.862216	Dusp10	protein_coding	dual specificity phosphatase 10
1	184068201	184068400	*	0.955609	0.981898	0.169361	1	184013302	184075636	+	ENSMUSG00000039384	0	696.998	1.46946	0.555286	0.284188	1.95394	0.0507086	0.862216	Dusp10	protein_coding	dual specificity phosphatase 10
1	184068301	184068500	*	0.243929	0.909811	3.22581	1	184013302	184075636	+	ENSMUSG00000039384	0	696.998	1.46946	0.555286	0.284188	1.95394	0.0507086	0.862216	Dusp10	protein_coding	dual specificity phosphatase 10
1	184068401	184068600	*	0.0203101	0.613207	6.98113	1	184013302	184075636	+	ENSMUSG00000039384	0	696.998	1.46946	0.555286	0.284188	1.95394	0.0507086	0.862216	Dusp10	protein_coding	dual specificity phosphatase 10
1	184068501	184068700	*	0.94498	0.981812	0.298749	1	184013302	184075636	+	ENSMUSG00000039384	0	696.998	1.46946	0.555286	0.284188	1.95394	0.0507086	0.862216	Dusp10	protein_coding	dual specificity phosphatase 10
1	184068601	184068800	*	0.516456	0.959216	-2.43609	1	184013302	184075636	+	ENSMUSG00000039384	0	696.998	1.46946	0.555286	0.284188	1.95394	0.0507086	0.862216	Dusp10	protein_coding	dual specificity phosphatase 10
1	184068701	184068900	*	0.914459	0.980942	-0.370401	1	184013302	184075636	+	ENSMUSG00000039384	0	696.998	1.46946	0.555286	0.284188	1.95394	0.0507086	0.862216	Dusp10	protein_coding	dual specificity phosphatase 10
1	184068801	184069000	*	0.0446058	0.720167	3.44952	1	184013302	184075636	+	ENSMUSG00000039384	0	696.998	1.46946	0.555286	0.284188	1.95394	0.0507086	0.862216	Dusp10	protein_coding	dual specificity phosphatase 10
1	184068901	184069100	*	0.103321	0.822968	1.83943	1	184013302	184075636	+	ENSMUSG00000039384	0	696.998	1.46946	0.555286	0.284188	1.95394	0.0507086	0.862216	Dusp10	protein_coding	dual specificity phosphatase 10
1	184069001	184069200	*	0.840222	0.978813	0.234932	1	184013302	184075636	+	ENSMUSG00000039384	0	696.998	1.46946	0.555286	0.284188	1.95394	0.0507086	0.862216	Dusp10	protein_coding	dual specificity phosphatase 10
1	184069101	184069300	*	0.298294	0.925116	2.34596	1	184013302	184075636	+	ENSMUSG00000039384	0	696.998	1.46946	0.555286	0.284188	1.95394	0.0507086	0.862216	Dusp10	protein_coding	dual specificity phosphatase 10
1	184069301	184069500	*	0.358004	0.939351	-2.52739	1	184013302	184075636	+	ENSMUSG00000039384	0	696.998	1.46946	0.555286	0.284188	1.95394	0.0507086	0.862216	Dusp10	protein_coding	dual specificity phosphatase 10
1	184069401	184069600	*	0.358004	0.939351	-2.52739	1	184013302	184075636	+	ENSMUSG00000039384	0	696.998	1.46946	0.555286	0.284188	1.95394	0.0507086	0.862216	Dusp10	protein_coding	dual specificity phosphatase 10
1	184072901	184073100	*	0.580547	0.965032	-1.98082	1	184013302	184075636	+	ENSMUSG00000039384	0	696.998	1.46946	0.555286	0.284188	1.95394	0.0507086	0.862216	Dusp10	protein_coding	dual specificity phosphatase 10
1	184725001	184725200	*	0.757933	0.975057	0.985521	1	184727140	184732619	-	ENSMUSG00000039377	1941	48.5355	0.978771	-0.0309565	0.397872	-0.0778052	0.937983	0.997242	Hlx	protein_coding	H2.0-like homeobox
1	184725101	184725300	*	0.976212	0.982161	0.0950951	1	184727140	184732619	-	ENSMUSG00000039377	1841	48.5355	0.978771	-0.0309565	0.397872	-0.0778052	0.937983	0.997242	Hlx	protein_coding	H2.0-like homeobox
1	184725201	184725400	*	0.353932	0.93828	-5.91526	1	184727140	184732619	-	ENSMUSG00000039377	1741	48.5355	0.978771	-0.0309565	0.397872	-0.0778052	0.937983	0.997242	Hlx	protein_coding	H2.0-like homeobox
1	184726501	184726700	*	0.457702	0.954634	3.33668	1	184727140	184732619	-	ENSMUSG00000039377	441	48.5355	0.978771	-0.0309565	0.397872	-0.0778052	0.937983	0.997242	Hlx	protein_coding	H2.0-like homeobox
1	184726601	184726800	*	0.833998	0.97875	1.19555	1	184727140	184732619	-	ENSMUSG00000039377	341	48.5355	0.978771	-0.0309565	0.397872	-0.0778052	0.937983	0.997242	Hlx	protein_coding	H2.0-like homeobox
1	184726701	184726900	*	0.510614	0.958611	3.04083	1	184727140	184732619	-	ENSMUSG00000039377	241	48.5355	0.978771	-0.0309565	0.397872	-0.0778052	0.937983	0.997242	Hlx	protein_coding	H2.0-like homeobox
1	184726801	184727000	*	0.0062453	0.449823	12.9545	1	184727140	184732619	-	ENSMUSG00000039377	141	48.5355	0.978771	-0.0309565	0.397872	-0.0778052	0.937983	0.997242	Hlx	protein_coding	H2.0-like homeobox
1	184727401	184727600	*	0.49266	0.957268	3.6861	1	184727140	184732619	-	ENSMUSG00000039377	0	48.5355	0.978771	-0.0309565	0.397872	-0.0778052	0.937983	0.997242	Hlx	protein_coding	H2.0-like homeobox
1	184727501	184727700	*	0.94079	0.981812	-0.403106	1	184727140	184732619	-	ENSMUSG00000039377	0	48.5355	0.978771	-0.0309565	0.397872	-0.0778052	0.937983	0.997242	Hlx	protein_coding	H2.0-like homeobox
1	184728201	184728400	*	0.112881	0.834195	-6.07	1	184727140	184732619	-	ENSMUSG00000039377	0	48.5355	0.978771	-0.0309565	0.397872	-0.0778052	0.937983	0.997242	Hlx	protein_coding	H2.0-like homeobox
1	184728301	184728500	*	0.0390273	0.701008	-10.5425	1	184727140	184732619	-	ENSMUSG00000039377	0	48.5355	0.978771	-0.0309565	0.397872	-0.0778052	0.937983	0.997242	Hlx	protein_coding	H2.0-like homeobox
1	184729301	184729500	*	0.112389	0.833755	7.11419	1	184727140	184732619	-	ENSMUSG00000039377	0	48.5355	0.978771	-0.0309565	0.397872	-0.0778052	0.937983	0.997242	Hlx	protein_coding	H2.0-like homeobox
1	184729401	184729600	*	0.425568	0.950468	-2.1599	1	184727140	184732619	-	ENSMUSG00000039377	0	48.5355	0.978771	-0.0309565	0.397872	-0.0778052	0.937983	0.997242	Hlx	protein_coding	H2.0-like homeobox
1	184729501	184729700	*	0.194794	0.891058	-4.37184	1	184727140	184732619	-	ENSMUSG00000039377	0	48.5355	0.978771	-0.0309565	0.397872	-0.0778052	0.937983	0.997242	Hlx	protein_coding	H2.0-like homeobox
1	184729601	184729800	*	0.779521	0.975888	-1.08938	1	184727140	184732619	-	ENSMUSG00000039377	0	48.5355	0.978771	-0.0309565	0.397872	-0.0778052	0.937983	0.997242	Hlx	protein_coding	H2.0-like homeobox
1	184729701	184729900	*	0.947265	0.981812	-0.208861	1	184727140	184732619	-	ENSMUSG00000039377	0	48.5355	0.978771	-0.0309565	0.397872	-0.0778052	0.937983	0.997242	Hlx	protein_coding	H2.0-like homeobox
1	184729801	184730000	*	0.896382	0.980792	0.298334	1	184727140	184732619	-	ENSMUSG00000039377	0	48.5355	0.978771	-0.0309565	0.397872	-0.0778052	0.937983	0.997242	Hlx	protein_coding	H2.0-like homeobox
1	184729901	184730100	*	0.516952	0.959216	-1.16223	1	184727140	184732619	-	ENSMUSG00000039377	0	48.5355	0.978771	-0.0309565	0.397872	-0.0778052	0.937983	0.997242	Hlx	protein_coding	H2.0-like homeobox
1	184730101	184730300	*	0.607154	0.967099	2.74607	1	184727140	184732619	-	ENSMUSG00000039377	0	48.5355	0.978771	-0.0309565	0.397872	-0.0778052	0.937983	0.997242	Hlx	protein_coding	H2.0-like homeobox
1	184730201	184730400	*	0.429053	0.950867	3.44439	1	184727140	184732619	-	ENSMUSG00000039377	0	48.5355	0.978771	-0.0309565	0.397872	-0.0778052	0.937983	0.997242	Hlx	protein_coding	H2.0-like homeobox
1	184730501	184730700	*	0.654895	0.970129	0.939361	1	184727140	184732619	-	ENSMUSG00000039377	0	48.5355	0.978771	-0.0309565	0.397872	-0.0778052	0.937983	0.997242	Hlx	protein_coding	H2.0-like homeobox
1	184730601	184730800	*	0.949148	0.981812	0.139614	1	184727140	184732619	-	ENSMUSG00000039377	0	48.5355	0.978771	-0.0309565	0.397872	-0.0778052	0.937983	0.997242	Hlx	protein_coding	H2.0-like homeobox
1	184730801	184731000	*	0.896997	0.980814	-0.544623	1	184727140	184732619	-	ENSMUSG00000039377	0	48.5355	0.978771	-0.0309565	0.397872	-0.0778052	0.937983	0.997242	Hlx	protein_coding	H2.0-like homeobox
1	184730901	184731100	*	0.998461	0.982571	0.00921319	1	184727140	184732619	-	ENSMUSG00000039377	0	48.5355	0.978771	-0.0309565	0.397872	-0.0778052	0.937983	0.997242	Hlx	protein_coding	H2.0-like homeobox
1	184732901	184733100	*	0.0787355	0.794114	-2.06229	1	184727140	184732619	-	ENSMUSG00000039377	-283	48.5355	0.978771	-0.0309565	0.397872	-0.0778052	0.937983	0.997242	Hlx	protein_coding	H2.0-like homeobox
1	184733001	184733200	*	0.11344	0.834878	3.52798	1	184727140	184732619	-	ENSMUSG00000039377	-383	48.5355	0.978771	-0.0309565	0.397872	-0.0778052	0.937983	0.997242	Hlx	protein_coding	H2.0-like homeobox
1	184734001	184734200	*	0.274644	0.918557	-6.27359	1	184727140	184732619	-	ENSMUSG00000039377	-1383	48.5355	0.978771	-0.0309565	0.397872	-0.0778052	0.937983	0.997242	Hlx	protein_coding	H2.0-like homeobox
1	184734101	184734300	*	0.134241	0.850826	-8.60593	1	184727140	184732619	-	ENSMUSG00000039377	-1483	48.5355	0.978771	-0.0309565	0.397872	-0.0778052	0.937983	0.997242	Hlx	protein_coding	H2.0-like homeobox
1	184734201	184734400	*	0.26331	0.915858	-5.2917	1	184727140	184732619	-	ENSMUSG00000039377	-1583	48.5355	0.978771	-0.0309565	0.397872	-0.0778052	0.937983	0.997242	Hlx	protein_coding	H2.0-like homeobox
1	184734301	184734500	*	0.872849	0.979421	-0.692753	1	184727140	184732619	-	ENSMUSG00000039377	-1683	48.5355	0.978771	-0.0309565	0.397872	-0.0778052	0.937983	0.997242	Hlx	protein_coding	H2.0-like homeobox
1	184786801	184787000	*	0.351166	0.937447	-6.60099	1	184786776	184811313	-	ENSMUSG00000026621	0	35.6209	1.13602	0.183988	0.443727	0.414644	0.678403	0.981166	Marc1	protein_coding	mitochondrial amidoxime reducing component 1
1	184786901	184787100	*	0.166907	0.877002	-6.30435	1	184786776	184811313	-	ENSMUSG00000026621	0	35.6209	1.13602	0.183988	0.443727	0.414644	0.678403	0.981166	Marc1	protein_coding	mitochondrial amidoxime reducing component 1
1	184787001	184787200	*	0.248806	0.911243	-6.05827	1	184786776	184811313	-	ENSMUSG00000026621	0	35.6209	1.13602	0.183988	0.443727	0.414644	0.678403	0.981166	Marc1	protein_coding	mitochondrial amidoxime reducing component 1
1	184791001	184791200	*	0.97395	0.982154	0.189239	1	184786776	184811313	-	ENSMUSG00000026621	0	35.6209	1.13602	0.183988	0.443727	0.414644	0.678403	0.981166	Marc1	protein_coding	mitochondrial amidoxime reducing component 1
1	184791101	184791300	*	0.385283	0.944427	-2.63538	1	184786776	184811313	-	ENSMUSG00000026621	0	35.6209	1.13602	0.183988	0.443727	0.414644	0.678403	0.981166	Marc1	protein_coding	mitochondrial amidoxime reducing component 1
1	184793001	184793200	*	0.601253	0.966742	1.93347	1	184786776	184811313	-	ENSMUSG00000026621	0	35.6209	1.13602	0.183988	0.443727	0.414644	0.678403	0.981166	Marc1	protein_coding	mitochondrial amidoxime reducing component 1
1	184793101	184793300	*	0.174487	0.881799	4.21345	1	184786776	184811313	-	ENSMUSG00000026621	0	35.6209	1.13602	0.183988	0.443727	0.414644	0.678403	0.981166	Marc1	protein_coding	mitochondrial amidoxime reducing component 1
1	184793201	184793400	*	0.17161	0.879972	4.71434	1	184786776	184811313	-	ENSMUSG00000026621	0	35.6209	1.13602	0.183988	0.443727	0.414644	0.678403	0.981166	Marc1	protein_coding	mitochondrial amidoxime reducing component 1
1	184807301	184807500	*	0.0363686	0.692665	-7.35479	1	184786776	184811313	-	ENSMUSG00000026621	0	35.6209	1.13602	0.183988	0.443727	0.414644	0.678403	0.981166	Marc1	protein_coding	mitochondrial amidoxime reducing component 1
1	184807401	184807600	*	0.0448462	0.721081	-8.75021	1	184786776	184811313	-	ENSMUSG00000026621	0	35.6209	1.13602	0.183988	0.443727	0.414644	0.678403	0.981166	Marc1	protein_coding	mitochondrial amidoxime reducing component 1
1	184807501	184807700	*	0.125486	0.844428	-6.05053	1	184786776	184811313	-	ENSMUSG00000026621	0	35.6209	1.13602	0.183988	0.443727	0.414644	0.678403	0.981166	Marc1	protein_coding	mitochondrial amidoxime reducing component 1
1	184807801	184808000	*	0.466463	0.955917	-2.27596	1	184786776	184811313	-	ENSMUSG00000026621	0	35.6209	1.13602	0.183988	0.443727	0.414644	0.678403	0.981166	Marc1	protein_coding	mitochondrial amidoxime reducing component 1
1	184807901	184808100	*	0.339631	0.934781	-4.13881	1	184786776	184811313	-	ENSMUSG00000026621	0	35.6209	1.13602	0.183988	0.443727	0.414644	0.678403	0.981166	Marc1	protein_coding	mitochondrial amidoxime reducing component 1
1	184808301	184808500	*	0.778051	0.975759	-0.719488	1	184786776	184811313	-	ENSMUSG00000026621	0	35.6209	1.13602	0.183988	0.443727	0.414644	0.678403	0.981166	Marc1	protein_coding	mitochondrial amidoxime reducing component 1
1	184808401	184808600	*	0.334169	0.933521	-3.27172	1	184786776	184811313	-	ENSMUSG00000026621	0	35.6209	1.13602	0.183988	0.443727	0.414644	0.678403	0.981166	Marc1	protein_coding	mitochondrial amidoxime reducing component 1
1	184809301	184809500	*	0.933273	0.98178	-0.72023	1	184786776	184811313	-	ENSMUSG00000026621	0	35.6209	1.13602	0.183988	0.443727	0.414644	0.678403	0.981166	Marc1	protein_coding	mitochondrial amidoxime reducing component 1
1	184809401	184809600	*	0.853953	0.978813	1.20656	1	184786776	184811313	-	ENSMUSG00000026621	0	35.6209	1.13602	0.183988	0.443727	0.414644	0.678403	0.981166	Marc1	protein_coding	mitochondrial amidoxime reducing component 1
1	184809901	184810100	*	0.0231495	0.632097	6.40058	1	184786776	184811313	-	ENSMUSG00000026621	0	35.6209	1.13602	0.183988	0.443727	0.414644	0.678403	0.981166	Marc1	protein_coding	mitochondrial amidoxime reducing component 1
1	184810701	184810900	*	0.688259	0.97171	1.32719	1	184786776	184811313	-	ENSMUSG00000026621	0	35.6209	1.13602	0.183988	0.443727	0.414644	0.678403	0.981166	Marc1	protein_coding	mitochondrial amidoxime reducing component 1
1	184810801	184811000	*	0.262787	0.915709	2.98333	1	184786776	184811313	-	ENSMUSG00000026621	0	35.6209	1.13602	0.183988	0.443727	0.414644	0.678403	0.981166	Marc1	protein_coding	mitochondrial amidoxime reducing component 1
1	184810901	184811100	*	0.123238	0.842221	3.53993	1	184786776	184811313	-	ENSMUSG00000026621	0	35.6209	1.13602	0.183988	0.443727	0.414644	0.678403	0.981166	Marc1	protein_coding	mitochondrial amidoxime reducing component 1
1	184810901	184811100	*	0.123238	0.842221	3.53993	1	184813068	184846451	-	ENSMUSG00000073481	1969	1808.35	0.861925	-0.214365	0.102534	-2.09068	0.0365572	0.848116	Marc2	protein_coding	mitochondrial amidoxime reducing component 2
1	184822701	184822900	*	0.995108	0.982571	-0.0302343	1	184813068	184846451	-	ENSMUSG00000073481	0	1808.35	0.861925	-0.214365	0.102534	-2.09068	0.0365572	0.848116	Marc2	protein_coding	mitochondrial amidoxime reducing component 2
1	184822801	184823000	*	0.181082	0.884913	-3.46309	1	184813068	184846451	-	ENSMUSG00000073481	0	1808.35	0.861925	-0.214365	0.102534	-2.09068	0.0365572	0.848116	Marc2	protein_coding	mitochondrial amidoxime reducing component 2
1	184824601	184824800	*	0.438441	0.952348	-0.606715	1	184813068	184846451	-	ENSMUSG00000073481	0	1808.35	0.861925	-0.214365	0.102534	-2.09068	0.0365572	0.848116	Marc2	protein_coding	mitochondrial amidoxime reducing component 2
1	184824701	184824900	*	0.188187	0.888495	-0.979823	1	184813068	184846451	-	ENSMUSG00000073481	0	1808.35	0.861925	-0.214365	0.102534	-2.09068	0.0365572	0.848116	Marc2	protein_coding	mitochondrial amidoxime reducing component 2
1	184824801	184825000	*	0.972692	0.982139	-0.0331612	1	184813068	184846451	-	ENSMUSG00000073481	0	1808.35	0.861925	-0.214365	0.102534	-2.09068	0.0365572	0.848116	Marc2	protein_coding	mitochondrial amidoxime reducing component 2
1	184824901	184825100	*	0.0250523	0.641725	3.78619	1	184813068	184846451	-	ENSMUSG00000073481	0	1808.35	0.861925	-0.214365	0.102534	-2.09068	0.0365572	0.848116	Marc2	protein_coding	mitochondrial amidoxime reducing component 2
1	184825001	184825200	*	0.013041	0.549182	5.31786	1	184813068	184846451	-	ENSMUSG00000073481	0	1808.35	0.861925	-0.214365	0.102534	-2.09068	0.0365572	0.848116	Marc2	protein_coding	mitochondrial amidoxime reducing component 2
1	184825101	184825300	*	0.0772362	0.791807	5.12496	1	184813068	184846451	-	ENSMUSG00000073481	0	1808.35	0.861925	-0.214365	0.102534	-2.09068	0.0365572	0.848116	Marc2	protein_coding	mitochondrial amidoxime reducing component 2
1	184825201	184825400	*	0.119082	0.838985	3.07375	1	184813068	184846451	-	ENSMUSG00000073481	0	1808.35	0.861925	-0.214365	0.102534	-2.09068	0.0365572	0.848116	Marc2	protein_coding	mitochondrial amidoxime reducing component 2
1	184826201	184826400	*	0.900578	0.980942	0.938967	1	184813068	184846451	-	ENSMUSG00000073481	0	1808.35	0.861925	-0.214365	0.102534	-2.09068	0.0365572	0.848116	Marc2	protein_coding	mitochondrial amidoxime reducing component 2
1	184826301	184826500	*	0.76936	0.975454	1.15379	1	184813068	184846451	-	ENSMUSG00000073481	0	1808.35	0.861925	-0.214365	0.102534	-2.09068	0.0365572	0.848116	Marc2	protein_coding	mitochondrial amidoxime reducing component 2
1	184826401	184826600	*	0.338881	0.934697	-2.11316	1	184813068	184846451	-	ENSMUSG00000073481	0	1808.35	0.861925	-0.214365	0.102534	-2.09068	0.0365572	0.848116	Marc2	protein_coding	mitochondrial amidoxime reducing component 2
1	184826501	184826700	*	0.192389	0.890395	-2.9596	1	184813068	184846451	-	ENSMUSG00000073481	0	1808.35	0.861925	-0.214365	0.102534	-2.09068	0.0365572	0.848116	Marc2	protein_coding	mitochondrial amidoxime reducing component 2
1	184827301	184827500	*	0.162704	0.873506	5.21419	1	184813068	184846451	-	ENSMUSG00000073481	0	1808.35	0.861925	-0.214365	0.102534	-2.09068	0.0365572	0.848116	Marc2	protein_coding	mitochondrial amidoxime reducing component 2
1	184827401	184827600	*	0.207706	0.896049	3.61864	1	184813068	184846451	-	ENSMUSG00000073481	0	1808.35	0.861925	-0.214365	0.102534	-2.09068	0.0365572	0.848116	Marc2	protein_coding	mitochondrial amidoxime reducing component 2
1	184827501	184827700	*	0.651746	0.969931	0.96305	1	184813068	184846451	-	ENSMUSG00000073481	0	1808.35	0.861925	-0.214365	0.102534	-2.09068	0.0365572	0.848116	Marc2	protein_coding	mitochondrial amidoxime reducing component 2
1	184827701	184827900	*	0.804479	0.976951	1.33242	1	184813068	184846451	-	ENSMUSG00000073481	0	1808.35	0.861925	-0.214365	0.102534	-2.09068	0.0365572	0.848116	Marc2	protein_coding	mitochondrial amidoxime reducing component 2
1	184827801	184828000	*	0.76963	0.975454	1.39249	1	184813068	184846451	-	ENSMUSG00000073481	0	1808.35	0.861925	-0.214365	0.102534	-2.09068	0.0365572	0.848116	Marc2	protein_coding	mitochondrial amidoxime reducing component 2
1	184827901	184828100	*	0.464224	0.955569	3.27838	1	184813068	184846451	-	ENSMUSG00000073481	0	1808.35	0.861925	-0.214365	0.102534	-2.09068	0.0365572	0.848116	Marc2	protein_coding	mitochondrial amidoxime reducing component 2
1	184828001	184828200	*	0.501612	0.957648	2.63403	1	184813068	184846451	-	ENSMUSG00000073481	0	1808.35	0.861925	-0.214365	0.102534	-2.09068	0.0365572	0.848116	Marc2	protein_coding	mitochondrial amidoxime reducing component 2
1	184832401	184832600	*	0.888897	0.980463	0.34219	1	184813068	184846451	-	ENSMUSG00000073481	0	1808.35	0.861925	-0.214365	0.102534	-2.09068	0.0365572	0.848116	Marc2	protein_coding	mitochondrial amidoxime reducing component 2
1	184832501	184832700	*	0.699147	0.972279	0.723707	1	184813068	184846451	-	ENSMUSG00000073481	0	1808.35	0.861925	-0.214365	0.102534	-2.09068	0.0365572	0.848116	Marc2	protein_coding	mitochondrial amidoxime reducing component 2
1	184832601	184832800	*	0.319142	0.929826	2.7291	1	184813068	184846451	-	ENSMUSG00000073481	0	1808.35	0.861925	-0.214365	0.102534	-2.09068	0.0365572	0.848116	Marc2	protein_coding	mitochondrial amidoxime reducing component 2
1	184843301	184843500	*	0.460381	0.955091	-1.9412	1	184813068	184846451	-	ENSMUSG00000073481	0	1808.35	0.861925	-0.214365	0.102534	-2.09068	0.0365572	0.848116	Marc2	protein_coding	mitochondrial amidoxime reducing component 2
1	184843401	184843600	*	0.462106	0.955331	-1.37876	1	184813068	184846451	-	ENSMUSG00000073481	0	1808.35	0.861925	-0.214365	0.102534	-2.09068	0.0365572	0.848116	Marc2	protein_coding	mitochondrial amidoxime reducing component 2
1	184843501	184843700	*	0.193419	0.89063	-2.26379	1	184813068	184846451	-	ENSMUSG00000073481	0	1808.35	0.861925	-0.214365	0.102534	-2.09068	0.0365572	0.848116	Marc2	protein_coding	mitochondrial amidoxime reducing component 2
1	184843601	184843800	*	0.122039	0.841257	-8.42422	1	184813068	184846451	-	ENSMUSG00000073481	0	1808.35	0.861925	-0.214365	0.102534	-2.09068	0.0365572	0.848116	Marc2	protein_coding	mitochondrial amidoxime reducing component 2
1	184843701	184843900	*	0.740119	0.973875	-2.0149	1	184813068	184846451	-	ENSMUSG00000073481	0	1808.35	0.861925	-0.214365	0.102534	-2.09068	0.0365572	0.848116	Marc2	protein_coding	mitochondrial amidoxime reducing component 2
1	184844101	184844300	*	0.896432	0.980792	-0.541936	1	184813068	184846451	-	ENSMUSG00000073481	0	1808.35	0.861925	-0.214365	0.102534	-2.09068	0.0365572	0.848116	Marc2	protein_coding	mitochondrial amidoxime reducing component 2
1	184844201	184844400	*	0.86762	0.979334	0.739247	1	184813068	184846451	-	ENSMUSG00000073481	0	1808.35	0.861925	-0.214365	0.102534	-2.09068	0.0365572	0.848116	Marc2	protein_coding	mitochondrial amidoxime reducing component 2
1	184844401	184844600	*	0.3035	0.926502	-3.34354	1	184813068	184846451	-	ENSMUSG00000073481	0	1808.35	0.861925	-0.214365	0.102534	-2.09068	0.0365572	0.848116	Marc2	protein_coding	mitochondrial amidoxime reducing component 2
1	184844501	184844700	*	0.839899	0.978813	-0.500119	1	184813068	184846451	-	ENSMUSG00000073481	0	1808.35	0.861925	-0.214365	0.102534	-2.09068	0.0365572	0.848116	Marc2	protein_coding	mitochondrial amidoxime reducing component 2
1	184844601	184844800	*	0.402961	0.947452	2.56893	1	184813068	184846451	-	ENSMUSG00000073481	0	1808.35	0.861925	-0.214365	0.102534	-2.09068	0.0365572	0.848116	Marc2	protein_coding	mitochondrial amidoxime reducing component 2
1	184845001	184845200	*	0.829906	0.978377	0.109822	1	184813068	184846451	-	ENSMUSG00000073481	0	1808.35	0.861925	-0.214365	0.102534	-2.09068	0.0365572	0.848116	Marc2	protein_coding	mitochondrial amidoxime reducing component 2
1	184845101	184845300	*	0.925833	0.981581	0.0354597	1	184813068	184846451	-	ENSMUSG00000073481	0	1808.35	0.861925	-0.214365	0.102534	-2.09068	0.0365572	0.848116	Marc2	protein_coding	mitochondrial amidoxime reducing component 2
1	184845201	184845400	*	0.973288	0.982153	0.014454	1	184813068	184846451	-	ENSMUSG00000073481	0	1808.35	0.861925	-0.214365	0.102534	-2.09068	0.0365572	0.848116	Marc2	protein_coding	mitochondrial amidoxime reducing component 2
1	184845301	184845500	*	0.546209	0.961559	-0.365844	1	184813068	184846451	-	ENSMUSG00000073481	0	1808.35	0.861925	-0.214365	0.102534	-2.09068	0.0365572	0.848116	Marc2	protein_coding	mitochondrial amidoxime reducing component 2
1	184845401	184845600	*	0.141063	0.857911	-0.712387	1	184813068	184846451	-	ENSMUSG00000073481	0	1808.35	0.861925	-0.214365	0.102534	-2.09068	0.0365572	0.848116	Marc2	protein_coding	mitochondrial amidoxime reducing component 2
1	184845801	184846000	*	0.900113	0.980942	-0.104736	1	184813068	184846451	-	ENSMUSG00000073481	0	1808.35	0.861925	-0.214365	0.102534	-2.09068	0.0365572	0.848116	Marc2	protein_coding	mitochondrial amidoxime reducing component 2
1	184845901	184846100	*	0.983633	0.982571	-0.0157352	1	184813068	184846451	-	ENSMUSG00000073481	0	1808.35	0.861925	-0.214365	0.102534	-2.09068	0.0365572	0.848116	Marc2	protein_coding	mitochondrial amidoxime reducing component 2
1	184846001	184846200	*	0.196343	0.89165	0.929939	1	184813068	184846451	-	ENSMUSG00000073481	0	1808.35	0.861925	-0.214365	0.102534	-2.09068	0.0365572	0.848116	Marc2	protein_coding	mitochondrial amidoxime reducing component 2
1	184846201	184846400	*	0.298333	0.925116	0.752489	1	184813068	184846451	-	ENSMUSG00000073481	0	1808.35	0.861925	-0.214365	0.102534	-2.09068	0.0365572	0.848116	Marc2	protein_coding	mitochondrial amidoxime reducing component 2
1	184846301	184846500	*	0.754363	0.974845	0.256734	1	184813068	184846451	-	ENSMUSG00000073481	0	1808.35	0.861925	-0.214365	0.102534	-2.09068	0.0365572	0.848116	Marc2	protein_coding	mitochondrial amidoxime reducing component 2
1	184846401	184846600	*	0.37447	0.942205	1.2987	1	184813068	184846451	-	ENSMUSG00000073481	0	1808.35	0.861925	-0.214365	0.102534	-2.09068	0.0365572	0.848116	Marc2	protein_coding	mitochondrial amidoxime reducing component 2
1	184873701	184873900	*	0.416382	0.949126	-2.1965	1	184871926	184883218	-	ENSMUSG00000039349	0	20.0093	0.762214	-0.391731	0.441189	-0.887898	0.374595	0.928183	C130074G19Rik	protein_coding	RIKEN cDNA C130074G19 gene
1	184873801	184874000	*	0.527613	0.960014	-1.52111	1	184871926	184883218	-	ENSMUSG00000039349	0	20.0093	0.762214	-0.391731	0.441189	-0.887898	0.374595	0.928183	C130074G19Rik	protein_coding	RIKEN cDNA C130074G19 gene
1	184873901	184874100	*	0.945614	0.981812	0.174608	1	184871926	184883218	-	ENSMUSG00000039349	0	20.0093	0.762214	-0.391731	0.441189	-0.887898	0.374595	0.928183	C130074G19Rik	protein_coding	RIKEN cDNA C130074G19 gene
1	184874001	184874200	*	0.765356	0.975359	-0.504874	1	184871926	184883218	-	ENSMUSG00000039349	0	20.0093	0.762214	-0.391731	0.441189	-0.887898	0.374595	0.928183	C130074G19Rik	protein_coding	RIKEN cDNA C130074G19 gene
1	184874101	184874300	*	0.9125	0.980942	-0.179674	1	184871926	184883218	-	ENSMUSG00000039349	0	20.0093	0.762214	-0.391731	0.441189	-0.887898	0.374595	0.928183	C130074G19Rik	protein_coding	RIKEN cDNA C130074G19 gene
1	184874201	184874400	*	0.902666	0.980942	-0.341832	1	184871926	184883218	-	ENSMUSG00000039349	0	20.0093	0.762214	-0.391731	0.441189	-0.887898	0.374595	0.928183	C130074G19Rik	protein_coding	RIKEN cDNA C130074G19 gene
1	184874301	184874500	*	0.954769	0.981876	0.160129	1	184871926	184883218	-	ENSMUSG00000039349	0	20.0093	0.762214	-0.391731	0.441189	-0.887898	0.374595	0.928183	C130074G19Rik	protein_coding	RIKEN cDNA C130074G19 gene
1	184874501	184874700	*	0.697159	0.972261	-2.29719	1	184871926	184883218	-	ENSMUSG00000039349	0	20.0093	0.762214	-0.391731	0.441189	-0.887898	0.374595	0.928183	C130074G19Rik	protein_coding	RIKEN cDNA C130074G19 gene
1	184874601	184874800	*	0.2436	0.909611	-4.42645	1	184871926	184883218	-	ENSMUSG00000039349	0	20.0093	0.762214	-0.391731	0.441189	-0.887898	0.374595	0.928183	C130074G19Rik	protein_coding	RIKEN cDNA C130074G19 gene
1	184874701	184874900	*	0.78264	0.975888	-0.942232	1	184871926	184883218	-	ENSMUSG00000039349	0	20.0093	0.762214	-0.391731	0.441189	-0.887898	0.374595	0.928183	C130074G19Rik	protein_coding	RIKEN cDNA C130074G19 gene
1	184874801	184875000	*	0.948212	0.981812	-0.261438	1	184871926	184883218	-	ENSMUSG00000039349	0	20.0093	0.762214	-0.391731	0.441189	-0.887898	0.374595	0.928183	C130074G19Rik	protein_coding	RIKEN cDNA C130074G19 gene
1	184881801	184882000	*	0.217938	0.900354	-3.45018	1	184871926	184883218	-	ENSMUSG00000039349	0	20.0093	0.762214	-0.391731	0.441189	-0.887898	0.374595	0.928183	C130074G19Rik	protein_coding	RIKEN cDNA C130074G19 gene
1	184881901	184882100	*	0.30406	0.926716	-1.8645	1	184871926	184883218	-	ENSMUSG00000039349	0	20.0093	0.762214	-0.391731	0.441189	-0.887898	0.374595	0.928183	C130074G19Rik	protein_coding	RIKEN cDNA C130074G19 gene
1	184882001	184882200	*	0.77942	0.975888	-0.666836	1	184871926	184883218	-	ENSMUSG00000039349	0	20.0093	0.762214	-0.391731	0.441189	-0.887898	0.374595	0.928183	C130074G19Rik	protein_coding	RIKEN cDNA C130074G19 gene
1	184882101	184882300	*	0.0807787	0.7966	-6.66485	1	184871926	184883218	-	ENSMUSG00000039349	0	20.0093	0.762214	-0.391731	0.441189	-0.887898	0.374595	0.928183	C130074G19Rik	protein_coding	RIKEN cDNA C130074G19 gene
1	184882201	184882400	*	0.387099	0.945007	-3.33191	1	184871926	184883218	-	ENSMUSG00000039349	0	20.0093	0.762214	-0.391731	0.441189	-0.887898	0.374595	0.928183	C130074G19Rik	protein_coding	RIKEN cDNA C130074G19 gene
1	184882301	184882500	*	0.567178	0.963532	1.92967	1	184871926	184883218	-	ENSMUSG00000039349	0	20.0093	0.762214	-0.391731	0.441189	-0.887898	0.374595	0.928183	C130074G19Rik	protein_coding	RIKEN cDNA C130074G19 gene
1	184882401	184882600	*	0.238377	0.908279	4.49441	1	184871926	184883218	-	ENSMUSG00000039349	0	20.0093	0.762214	-0.391731	0.441189	-0.887898	0.374595	0.928183	C130074G19Rik	protein_coding	RIKEN cDNA C130074G19 gene
1	184882501	184882700	*	0.0333646	0.681162	1.17516	1	184871926	184883218	-	ENSMUSG00000039349	0	20.0093	0.762214	-0.391731	0.441189	-0.887898	0.374595	0.928183	C130074G19Rik	protein_coding	RIKEN cDNA C130074G19 gene
1	184882601	184882800	*	0.0310864	0.672406	0.841804	1	184871926	184883218	-	ENSMUSG00000039349	0	20.0093	0.762214	-0.391731	0.441189	-0.887898	0.374595	0.928183	C130074G19Rik	protein_coding	RIKEN cDNA C130074G19 gene
1	184882701	184882900	*	0.27943	0.920473	0.520241	1	184871926	184883218	-	ENSMUSG00000039349	0	20.0093	0.762214	-0.391731	0.441189	-0.887898	0.374595	0.928183	C130074G19Rik	protein_coding	RIKEN cDNA C130074G19 gene
1	184883001	184883200	*	0.978113	0.982286	0.036491	1	184871926	184883218	-	ENSMUSG00000039349	0	20.0093	0.762214	-0.391731	0.441189	-0.887898	0.374595	0.928183	C130074G19Rik	protein_coding	RIKEN cDNA C130074G19 gene
1	184883101	184883300	*	0.57126	0.963977	1.05696	1	184871926	184883218	-	ENSMUSG00000039349	0	20.0093	0.762214	-0.391731	0.441189	-0.887898	0.374595	0.928183	C130074G19Rik	protein_coding	RIKEN cDNA C130074G19 gene
1	184883501	184883700	*	0.255088	0.912965	5.82317	1	184871926	184883218	-	ENSMUSG00000039349	-284	20.0093	0.762214	-0.391731	0.441189	-0.887898	0.374595	0.928183	C130074G19Rik	protein_coding	RIKEN cDNA C130074G19 gene
1	184883601	184883800	*	0.886614	0.980206	0.613726	1	184871926	184883218	-	ENSMUSG00000039349	-384	20.0093	0.762214	-0.391731	0.441189	-0.887898	0.374595	0.928183	C130074G19Rik	protein_coding	RIKEN cDNA C130074G19 gene
1	184883701	184883900	*	0.50452	0.958023	-1.05482	1	184871926	184883218	-	ENSMUSG00000039349	-484	20.0093	0.762214	-0.391731	0.441189	-0.887898	0.374595	0.928183	C130074G19Rik	protein_coding	RIKEN cDNA C130074G19 gene
1	184883801	184884000	*	0.803277	0.976935	-0.462746	1	184871926	184883218	-	ENSMUSG00000039349	-584	20.0093	0.762214	-0.391731	0.441189	-0.887898	0.374595	0.928183	C130074G19Rik	protein_coding	RIKEN cDNA C130074G19 gene
1	184918201	184918400	*	0.437062	0.952123	2.79186	1	184896443	184999549	-	ENSMUSG00000026620	0	884.683	0.896845	-0.15707	0.164106	-0.957123	0.338505	0.921496	Mark1	protein_coding	MAP/microtubule affinity regulating kinase 1
1	184918301	184918500	*	0.622606	0.968559	1.37715	1	184896443	184999549	-	ENSMUSG00000026620	0	884.683	0.896845	-0.15707	0.164106	-0.957123	0.338505	0.921496	Mark1	protein_coding	MAP/microtubule affinity regulating kinase 1
1	184918401	184918600	*	0.145074	0.861233	4.20202	1	184896443	184999549	-	ENSMUSG00000026620	0	884.683	0.896845	-0.15707	0.164106	-0.957123	0.338505	0.921496	Mark1	protein_coding	MAP/microtubule affinity regulating kinase 1
1	184929001	184929200	*	0.190611	0.889436	-3.6698	1	184896443	184999549	-	ENSMUSG00000026620	0	884.683	0.896845	-0.15707	0.164106	-0.957123	0.338505	0.921496	Mark1	protein_coding	MAP/microtubule affinity regulating kinase 1
1	184929101	184929300	*	0.324706	0.931019	-1.60343	1	184896443	184999549	-	ENSMUSG00000026620	0	884.683	0.896845	-0.15707	0.164106	-0.957123	0.338505	0.921496	Mark1	protein_coding	MAP/microtubule affinity regulating kinase 1
1	184929201	184929400	*	0.959577	0.982024	0.0563539	1	184896443	184999549	-	ENSMUSG00000026620	0	884.683	0.896845	-0.15707	0.164106	-0.957123	0.338505	0.921496	Mark1	protein_coding	MAP/microtubule affinity regulating kinase 1
1	184929301	184929500	*	0.825156	0.977963	0.232786	1	184896443	184999549	-	ENSMUSG00000026620	0	884.683	0.896845	-0.15707	0.164106	-0.957123	0.338505	0.921496	Mark1	protein_coding	MAP/microtubule affinity regulating kinase 1
1	184935401	184935600	*	0.503509	0.95795	2.52567	1	184896443	184999549	-	ENSMUSG00000026620	0	884.683	0.896845	-0.15707	0.164106	-0.957123	0.338505	0.921496	Mark1	protein_coding	MAP/microtubule affinity regulating kinase 1
1	184935501	184935700	*	0.455581	0.954345	1.97593	1	184896443	184999549	-	ENSMUSG00000026620	0	884.683	0.896845	-0.15707	0.164106	-0.957123	0.338505	0.921496	Mark1	protein_coding	MAP/microtubule affinity regulating kinase 1
1	184935601	184935800	*	0.814891	0.977367	0.659077	1	184896443	184999549	-	ENSMUSG00000026620	0	884.683	0.896845	-0.15707	0.164106	-0.957123	0.338505	0.921496	Mark1	protein_coding	MAP/microtubule affinity regulating kinase 1
1	184935701	184935900	*	0.112901	0.834266	2.76574	1	184896443	184999549	-	ENSMUSG00000026620	0	884.683	0.896845	-0.15707	0.164106	-0.957123	0.338505	0.921496	Mark1	protein_coding	MAP/microtubule affinity regulating kinase 1
1	184935801	184936000	*	0.0313492	0.672406	4.03757	1	184896443	184999549	-	ENSMUSG00000026620	0	884.683	0.896845	-0.15707	0.164106	-0.957123	0.338505	0.921496	Mark1	protein_coding	MAP/microtubule affinity regulating kinase 1
1	184935901	184936100	*	0.822781	0.977755	-0.893456	1	184896443	184999549	-	ENSMUSG00000026620	0	884.683	0.896845	-0.15707	0.164106	-0.957123	0.338505	0.921496	Mark1	protein_coding	MAP/microtubule affinity regulating kinase 1
1	184936001	184936200	*	0.795618	0.976504	0.785198	1	184896443	184999549	-	ENSMUSG00000026620	0	884.683	0.896845	-0.15707	0.164106	-0.957123	0.338505	0.921496	Mark1	protein_coding	MAP/microtubule affinity regulating kinase 1
1	184936101	184936300	*	0.75211	0.974768	1.31766	1	184896443	184999549	-	ENSMUSG00000026620	0	884.683	0.896845	-0.15707	0.164106	-0.957123	0.338505	0.921496	Mark1	protein_coding	MAP/microtubule affinity regulating kinase 1
1	184936201	184936400	*	0.374167	0.942196	-2.53589	1	184896443	184999549	-	ENSMUSG00000026620	0	884.683	0.896845	-0.15707	0.164106	-0.957123	0.338505	0.921496	Mark1	protein_coding	MAP/microtubule affinity regulating kinase 1
1	184936301	184936500	*	0.562933	0.963171	-1.57923	1	184896443	184999549	-	ENSMUSG00000026620	0	884.683	0.896845	-0.15707	0.164106	-0.957123	0.338505	0.921496	Mark1	protein_coding	MAP/microtubule affinity regulating kinase 1
1	184956301	184956500	*	0.907596	0.980942	-0.102892	1	184896443	184999549	-	ENSMUSG00000026620	0	884.683	0.896845	-0.15707	0.164106	-0.957123	0.338505	0.921496	Mark1	protein_coding	MAP/microtubule affinity regulating kinase 1
1	184956401	184956600	*	0.919662	0.981144	-0.109237	1	184896443	184999549	-	ENSMUSG00000026620	0	884.683	0.896845	-0.15707	0.164106	-0.957123	0.338505	0.921496	Mark1	protein_coding	MAP/microtubule affinity regulating kinase 1
1	184956501	184956700	*	0.502161	0.957761	0.716606	1	184896443	184999549	-	ENSMUSG00000026620	0	884.683	0.896845	-0.15707	0.164106	-0.957123	0.338505	0.921496	Mark1	protein_coding	MAP/microtubule affinity regulating kinase 1
1	184956601	184956800	*	0.828733	0.978143	-0.324669	1	184896443	184999549	-	ENSMUSG00000026620	0	884.683	0.896845	-0.15707	0.164106	-0.957123	0.338505	0.921496	Mark1	protein_coding	MAP/microtubule affinity regulating kinase 1
1	184956701	184956900	*	0.456316	0.95447	-0.751835	1	184896443	184999549	-	ENSMUSG00000026620	0	884.683	0.896845	-0.15707	0.164106	-0.957123	0.338505	0.921496	Mark1	protein_coding	MAP/microtubule affinity regulating kinase 1
1	184972101	184972300	*	0.446809	0.953579	3.90212	1	184896443	184999549	-	ENSMUSG00000026620	0	884.683	0.896845	-0.15707	0.164106	-0.957123	0.338505	0.921496	Mark1	protein_coding	MAP/microtubule affinity regulating kinase 1
1	184972201	184972400	*	0.446809	0.953579	3.90212	1	184896443	184999549	-	ENSMUSG00000026620	0	884.683	0.896845	-0.15707	0.164106	-0.957123	0.338505	0.921496	Mark1	protein_coding	MAP/microtubule affinity regulating kinase 1
1	184972301	184972500	*	0.640999	0.969441	-2.25496	1	184896443	184999549	-	ENSMUSG00000026620	0	884.683	0.896845	-0.15707	0.164106	-0.957123	0.338505	0.921496	Mark1	protein_coding	MAP/microtubule affinity regulating kinase 1
1	184972401	184972600	*	0.637945	0.969253	-2.36525	1	184896443	184999549	-	ENSMUSG00000026620	0	884.683	0.896845	-0.15707	0.164106	-0.957123	0.338505	0.921496	Mark1	protein_coding	MAP/microtubule affinity regulating kinase 1
1	184995701	184995900	*	0.68109	0.971483	1.61974	1	184896443	184999549	-	ENSMUSG00000026620	0	884.683	0.896845	-0.15707	0.164106	-0.957123	0.338505	0.921496	Mark1	protein_coding	MAP/microtubule affinity regulating kinase 1
1	184995801	184996000	*	0.948153	0.981812	0.139666	1	184896443	184999549	-	ENSMUSG00000026620	0	884.683	0.896845	-0.15707	0.164106	-0.957123	0.338505	0.921496	Mark1	protein_coding	MAP/microtubule affinity regulating kinase 1
1	184995901	184996100	*	0.674518	0.971233	-1.14716	1	184896443	184999549	-	ENSMUSG00000026620	0	884.683	0.896845	-0.15707	0.164106	-0.957123	0.338505	0.921496	Mark1	protein_coding	MAP/microtubule affinity regulating kinase 1
1	184997101	184997300	*	0.66013	0.970506	-1.59737	1	184896443	184999549	-	ENSMUSG00000026620	0	884.683	0.896845	-0.15707	0.164106	-0.957123	0.338505	0.921496	Mark1	protein_coding	MAP/microtubule affinity regulating kinase 1
1	184997201	184997400	*	0.516713	0.959216	-2.08774	1	184896443	184999549	-	ENSMUSG00000026620	0	884.683	0.896845	-0.15707	0.164106	-0.957123	0.338505	0.921496	Mark1	protein_coding	MAP/microtubule affinity regulating kinase 1
1	184997301	184997500	*	0.324766	0.931077	-3.3567	1	184896443	184999549	-	ENSMUSG00000026620	0	884.683	0.896845	-0.15707	0.164106	-0.957123	0.338505	0.921496	Mark1	protein_coding	MAP/microtubule affinity regulating kinase 1
1	184997401	184997600	*	0.474232	0.956326	-2.62772	1	184896443	184999549	-	ENSMUSG00000026620	0	884.683	0.896845	-0.15707	0.164106	-0.957123	0.338505	0.921496	Mark1	protein_coding	MAP/microtubule affinity regulating kinase 1
1	184997501	184997700	*	0.457783	0.954634	-2.92932	1	184896443	184999549	-	ENSMUSG00000026620	0	884.683	0.896845	-0.15707	0.164106	-0.957123	0.338505	0.921496	Mark1	protein_coding	MAP/microtubule affinity regulating kinase 1
1	184997601	184997800	*	0.704317	0.972607	-1.39738	1	184896443	184999549	-	ENSMUSG00000026620	0	884.683	0.896845	-0.15707	0.164106	-0.957123	0.338505	0.921496	Mark1	protein_coding	MAP/microtubule affinity regulating kinase 1
1	184997701	184997900	*	0.501885	0.957683	-1.51606	1	184896443	184999549	-	ENSMUSG00000026620	0	884.683	0.896845	-0.15707	0.164106	-0.957123	0.338505	0.921496	Mark1	protein_coding	MAP/microtubule affinity regulating kinase 1
1	184997801	184998000	*	0.417247	0.949248	-2.36837	1	184896443	184999549	-	ENSMUSG00000026620	0	884.683	0.896845	-0.15707	0.164106	-0.957123	0.338505	0.921496	Mark1	protein_coding	MAP/microtubule affinity regulating kinase 1
1	184997901	184998100	*	0.333454	0.933288	-2.27843	1	184896443	184999549	-	ENSMUSG00000026620	0	884.683	0.896845	-0.15707	0.164106	-0.957123	0.338505	0.921496	Mark1	protein_coding	MAP/microtubule affinity regulating kinase 1
1	184998001	184998200	*	0.322578	0.930738	-2.31494	1	184896443	184999549	-	ENSMUSG00000026620	0	884.683	0.896845	-0.15707	0.164106	-0.957123	0.338505	0.921496	Mark1	protein_coding	MAP/microtubule affinity regulating kinase 1
1	184998101	184998300	*	0.645244	0.969673	-2.55769	1	184896443	184999549	-	ENSMUSG00000026620	0	884.683	0.896845	-0.15707	0.164106	-0.957123	0.338505	0.921496	Mark1	protein_coding	MAP/microtubule affinity regulating kinase 1
1	184998201	184998400	*	0.312933	0.928557	-5.74429	1	184896443	184999549	-	ENSMUSG00000026620	0	884.683	0.896845	-0.15707	0.164106	-0.957123	0.338505	0.921496	Mark1	protein_coding	MAP/microtubule affinity regulating kinase 1
1	184998301	184998500	*	0.196437	0.891665	-6.17491	1	184896443	184999549	-	ENSMUSG00000026620	0	884.683	0.896845	-0.15707	0.164106	-0.957123	0.338505	0.921496	Mark1	protein_coding	MAP/microtubule affinity regulating kinase 1
1	184998401	184998600	*	0.621885	0.968505	-2.12386	1	184896443	184999549	-	ENSMUSG00000026620	0	884.683	0.896845	-0.15707	0.164106	-0.957123	0.338505	0.921496	Mark1	protein_coding	MAP/microtubule affinity regulating kinase 1
1	185203001	185203200	*	0.350273	0.937372	-3.69231	1	185204168	185286743	+	ENSMUSG00000039318	-969	2341.41	1.07335	0.102124	0.0772538	1.32193	0.186191	0.894028	Rab3gap2	protein_coding	RAB3 GTPase activating protein subunit 2
1	185203101	185203300	*	0.511838	0.958716	-0.721777	1	185204168	185286743	+	ENSMUSG00000039318	-869	2341.41	1.07335	0.102124	0.0772538	1.32193	0.186191	0.894028	Rab3gap2	protein_coding	RAB3 GTPase activating protein subunit 2
1	185203201	185203400	*	0.529885	0.960131	0.278887	1	185204168	185286743	+	ENSMUSG00000039318	-769	2341.41	1.07335	0.102124	0.0772538	1.32193	0.186191	0.894028	Rab3gap2	protein_coding	RAB3 GTPase activating protein subunit 2
1	185203301	185203500	*	0.732958	0.973829	-0.136927	1	185204168	185286743	+	ENSMUSG00000039318	-669	2341.41	1.07335	0.102124	0.0772538	1.32193	0.186191	0.894028	Rab3gap2	protein_coding	RAB3 GTPase activating protein subunit 2
1	185203401	185203600	*	0.559484	0.963014	-0.250058	1	185204168	185286743	+	ENSMUSG00000039318	-569	2341.41	1.07335	0.102124	0.0772538	1.32193	0.186191	0.894028	Rab3gap2	protein_coding	RAB3 GTPase activating protein subunit 2
1	185203501	185203700	*	0.635246	0.969125	0.239495	1	185204168	185286743	+	ENSMUSG00000039318	-469	2341.41	1.07335	0.102124	0.0772538	1.32193	0.186191	0.894028	Rab3gap2	protein_coding	RAB3 GTPase activating protein subunit 2
1	185203601	185203800	*	0.261414	0.914975	0.804902	1	185204168	185286743	+	ENSMUSG00000039318	-369	2341.41	1.07335	0.102124	0.0772538	1.32193	0.186191	0.894028	Rab3gap2	protein_coding	RAB3 GTPase activating protein subunit 2
1	185203701	185203900	*	0.00475314	0.41626	-1.59681	1	185204168	185286743	+	ENSMUSG00000039318	-269	2341.41	1.07335	0.102124	0.0772538	1.32193	0.186191	0.894028	Rab3gap2	protein_coding	RAB3 GTPase activating protein subunit 2
1	185203801	185204000	*	0.0430255	0.715074	-1.31559	1	185204168	185286743	+	ENSMUSG00000039318	-169	2341.41	1.07335	0.102124	0.0772538	1.32193	0.186191	0.894028	Rab3gap2	protein_coding	RAB3 GTPase activating protein subunit 2
1	185204501	185204700	*	0.0733032	0.785569	-1.71153	1	185204168	185286743	+	ENSMUSG00000039318	0	2341.41	1.07335	0.102124	0.0772538	1.32193	0.186191	0.894028	Rab3gap2	protein_coding	RAB3 GTPase activating protein subunit 2
1	185204601	185204800	*	0.202247	0.893682	-1.21395	1	185204168	185286743	+	ENSMUSG00000039318	0	2341.41	1.07335	0.102124	0.0772538	1.32193	0.186191	0.894028	Rab3gap2	protein_coding	RAB3 GTPase activating protein subunit 2
1	185204701	185204900	*	0.689739	0.971792	-0.367182	1	185204168	185286743	+	ENSMUSG00000039318	0	2341.41	1.07335	0.102124	0.0772538	1.32193	0.186191	0.894028	Rab3gap2	protein_coding	RAB3 GTPase activating protein subunit 2
1	185204801	185205000	*	0.20977	0.896784	-1.4657	1	185204168	185286743	+	ENSMUSG00000039318	0	2341.41	1.07335	0.102124	0.0772538	1.32193	0.186191	0.894028	Rab3gap2	protein_coding	RAB3 GTPase activating protein subunit 2
1	185204901	185205100	*	0.335067	0.933694	-5.47907	1	185204168	185286743	+	ENSMUSG00000039318	0	2341.41	1.07335	0.102124	0.0772538	1.32193	0.186191	0.894028	Rab3gap2	protein_coding	RAB3 GTPase activating protein subunit 2
1	185205101	185205300	*	0.901805	0.980942	-0.0972046	1	185204168	185286743	+	ENSMUSG00000039318	0	2341.41	1.07335	0.102124	0.0772538	1.32193	0.186191	0.894028	Rab3gap2	protein_coding	RAB3 GTPase activating protein subunit 2
1	185205201	185205400	*	0.470761	0.956197	-0.787413	1	185204168	185286743	+	ENSMUSG00000039318	0	2341.41	1.07335	0.102124	0.0772538	1.32193	0.186191	0.894028	Rab3gap2	protein_coding	RAB3 GTPase activating protein subunit 2
1	185205301	185205500	*	0.231326	0.905481	-3.04595	1	185204168	185286743	+	ENSMUSG00000039318	0	2341.41	1.07335	0.102124	0.0772538	1.32193	0.186191	0.894028	Rab3gap2	protein_coding	RAB3 GTPase activating protein subunit 2
1	185205401	185205600	*	0.596893	0.966309	-1.86488	1	185204168	185286743	+	ENSMUSG00000039318	0	2341.41	1.07335	0.102124	0.0772538	1.32193	0.186191	0.894028	Rab3gap2	protein_coding	RAB3 GTPase activating protein subunit 2
1	185210201	185210400	*	0.0022508	0.337513	-7.1331	1	185204168	185286743	+	ENSMUSG00000039318	0	2341.41	1.07335	0.102124	0.0772538	1.32193	0.186191	0.894028	Rab3gap2	protein_coding	RAB3 GTPase activating protein subunit 2
1	185210301	185210500	*	0.0331688	0.680621	-5.06062	1	185204168	185286743	+	ENSMUSG00000039318	0	2341.41	1.07335	0.102124	0.0772538	1.32193	0.186191	0.894028	Rab3gap2	protein_coding	RAB3 GTPase activating protein subunit 2
1	185210401	185210600	*	0.239673	0.908761	-5.02197	1	185204168	185286743	+	ENSMUSG00000039318	0	2341.41	1.07335	0.102124	0.0772538	1.32193	0.186191	0.894028	Rab3gap2	protein_coding	RAB3 GTPase activating protein subunit 2
1	185283101	185283300	*	0.0234136	0.634258	-6.57042	1	185204168	185286743	+	ENSMUSG00000039318	0	2341.41	1.07335	0.102124	0.0772538	1.32193	0.186191	0.894028	Rab3gap2	protein_coding	RAB3 GTPase activating protein subunit 2
1	185283101	185283300	*	0.0234136	0.634258	-6.57042	1	185284726	185329396	-	ENSMUSG00000026618	1427	2461.92	1.04363	0.0616136	0.0853552	0.721849	0.470387	0.947341	Iars2	protein_coding	isoleucine-tRNA synthetase 2, mitochondrial
1	185283201	185283400	*	0.0346614	0.687345	-4.91306	1	185204168	185286743	+	ENSMUSG00000039318	0	2341.41	1.07335	0.102124	0.0772538	1.32193	0.186191	0.894028	Rab3gap2	protein_coding	RAB3 GTPase activating protein subunit 2
1	185283201	185283400	*	0.0346614	0.687345	-4.91306	1	185284726	185329396	-	ENSMUSG00000026618	1327	2461.92	1.04363	0.0616136	0.0853552	0.721849	0.470387	0.947341	Iars2	protein_coding	isoleucine-tRNA synthetase 2, mitochondrial
1	185283301	185283500	*	0.79696	0.976656	0.327159	1	185204168	185286743	+	ENSMUSG00000039318	0	2341.41	1.07335	0.102124	0.0772538	1.32193	0.186191	0.894028	Rab3gap2	protein_coding	RAB3 GTPase activating protein subunit 2
1	185283301	185283500	*	0.79696	0.976656	0.327159	1	185284726	185329396	-	ENSMUSG00000026618	1227	2461.92	1.04363	0.0616136	0.0853552	0.721849	0.470387	0.947341	Iars2	protein_coding	isoleucine-tRNA synthetase 2, mitochondrial
1	185283401	185283600	*	0.753305	0.974814	0.452277	1	185204168	185286743	+	ENSMUSG00000039318	0	2341.41	1.07335	0.102124	0.0772538	1.32193	0.186191	0.894028	Rab3gap2	protein_coding	RAB3 GTPase activating protein subunit 2
1	185283401	185283600	*	0.753305	0.974814	0.452277	1	185284726	185329396	-	ENSMUSG00000026618	1127	2461.92	1.04363	0.0616136	0.0853552	0.721849	0.470387	0.947341	Iars2	protein_coding	isoleucine-tRNA synthetase 2, mitochondrial
1	185328301	185328500	*	0.00786236	0.478695	5.98529	1	185284726	185329396	-	ENSMUSG00000026618	0	2461.92	1.04363	0.0616136	0.0853552	0.721849	0.470387	0.947341	Iars2	protein_coding	isoleucine-tRNA synthetase 2, mitochondrial
1	185328401	185328600	*	0.001495	0.292902	5.19799	1	185284726	185329396	-	ENSMUSG00000026618	0	2461.92	1.04363	0.0616136	0.0853552	0.721849	0.470387	0.947341	Iars2	protein_coding	isoleucine-tRNA synthetase 2, mitochondrial
1	185332201	185332400	*	0.303706	0.926659	0.565767	1	185332149	185357777	+	ENSMUSG00000026617	0	945.928	1.14387	0.193921	0.205203	0.945023	0.344647	0.92376	Bpnt1	protein_coding	bisphosphate 3'-nucleotidase 1
1	185332301	185332500	*	0.660264	0.970535	-0.2248	1	185332149	185357777	+	ENSMUSG00000026617	0	945.928	1.14387	0.193921	0.205203	0.945023	0.344647	0.92376	Bpnt1	protein_coding	bisphosphate 3'-nucleotidase 1
1	185332401	185332600	*	0.693745	0.972261	-0.18912	1	185332149	185357777	+	ENSMUSG00000026617	0	945.928	1.14387	0.193921	0.205203	0.945023	0.344647	0.92376	Bpnt1	protein_coding	bisphosphate 3'-nucleotidase 1
1	185332501	185332700	*	0.805615	0.976971	-0.18194	1	185332149	185357777	+	ENSMUSG00000026617	0	945.928	1.14387	0.193921	0.205203	0.945023	0.344647	0.92376	Bpnt1	protein_coding	bisphosphate 3'-nucleotidase 1
1	185332601	185332800	*	0.546482	0.961574	-0.66492	1	185332149	185357777	+	ENSMUSG00000026617	0	945.928	1.14387	0.193921	0.205203	0.945023	0.344647	0.92376	Bpnt1	protein_coding	bisphosphate 3'-nucleotidase 1
1	185346301	185346500	*	0.411823	0.948549	-3.15024	1	185332149	185357777	+	ENSMUSG00000026617	0	945.928	1.14387	0.193921	0.205203	0.945023	0.344647	0.92376	Bpnt1	protein_coding	bisphosphate 3'-nucleotidase 1
1	185346401	185346600	*	0.702277	0.9725	-1.54958	1	185332149	185357777	+	ENSMUSG00000026617	0	945.928	1.14387	0.193921	0.205203	0.945023	0.344647	0.92376	Bpnt1	protein_coding	bisphosphate 3'-nucleotidase 1
1	185346501	185346700	*	0.601799	0.966755	2.64746	1	185332149	185357777	+	ENSMUSG00000026617	0	945.928	1.14387	0.193921	0.205203	0.945023	0.344647	0.92376	Bpnt1	protein_coding	bisphosphate 3'-nucleotidase 1
1	185361301	185361500	*	0.220007	0.900863	6.80906	1	185363095	185428355	+	ENSMUSG00000026615	-1596	11183.5	1.01017	0.0146045	0.0865105	0.168818	0.86594	0.993956	Eprs	protein_coding	glutamyl-prolyl-tRNA synthetase
1	185361401	185361600	*	0.220007	0.900863	6.80906	1	185363095	185428355	+	ENSMUSG00000026615	-1496	11183.5	1.01017	0.0146045	0.0865105	0.168818	0.86594	0.993956	Eprs	protein_coding	glutamyl-prolyl-tRNA synthetase
1	185361501	185361700	*	0.918592	0.980993	-0.390964	1	185363095	185428355	+	ENSMUSG00000026615	-1396	11183.5	1.01017	0.0146045	0.0865105	0.168818	0.86594	0.993956	Eprs	protein_coding	glutamyl-prolyl-tRNA synthetase
1	185361601	185361800	*	0.483337	0.957014	1.79934	1	185363095	185428355	+	ENSMUSG00000026615	-1296	11183.5	1.01017	0.0146045	0.0865105	0.168818	0.86594	0.993956	Eprs	protein_coding	glutamyl-prolyl-tRNA synthetase
1	185361701	185361900	*	0.19378	0.89063	3.33055	1	185363095	185428355	+	ENSMUSG00000026615	-1196	11183.5	1.01017	0.0146045	0.0865105	0.168818	0.86594	0.993956	Eprs	protein_coding	glutamyl-prolyl-tRNA synthetase
1	185361801	185362000	*	0.382653	0.943941	3.1356	1	185363095	185428355	+	ENSMUSG00000026615	-1096	11183.5	1.01017	0.0146045	0.0865105	0.168818	0.86594	0.993956	Eprs	protein_coding	glutamyl-prolyl-tRNA synthetase
1	185362001	185362200	*	0.534775	0.960828	2.86571	1	185363095	185428355	+	ENSMUSG00000026615	-896	11183.5	1.01017	0.0146045	0.0865105	0.168818	0.86594	0.993956	Eprs	protein_coding	glutamyl-prolyl-tRNA synthetase
1	185362101	185362300	*	0.156897	0.86975	5.18249	1	185363095	185428355	+	ENSMUSG00000026615	-796	11183.5	1.01017	0.0146045	0.0865105	0.168818	0.86594	0.993956	Eprs	protein_coding	glutamyl-prolyl-tRNA synthetase
1	185362201	185362400	*	0.23277	0.905933	3.6484	1	185363095	185428355	+	ENSMUSG00000026615	-696	11183.5	1.01017	0.0146045	0.0865105	0.168818	0.86594	0.993956	Eprs	protein_coding	glutamyl-prolyl-tRNA synthetase
1	185362301	185362500	*	0.636228	0.96913	1.67986	1	185363095	185428355	+	ENSMUSG00000026615	-596	11183.5	1.01017	0.0146045	0.0865105	0.168818	0.86594	0.993956	Eprs	protein_coding	glutamyl-prolyl-tRNA synthetase
1	185362401	185362600	*	0.726602	0.973535	0.391074	1	185363095	185428355	+	ENSMUSG00000026615	-496	11183.5	1.01017	0.0146045	0.0865105	0.168818	0.86594	0.993956	Eprs	protein_coding	glutamyl-prolyl-tRNA synthetase
1	185362501	185362700	*	0.719121	0.973286	0.213899	1	185363095	185428355	+	ENSMUSG00000026615	-396	11183.5	1.01017	0.0146045	0.0865105	0.168818	0.86594	0.993956	Eprs	protein_coding	glutamyl-prolyl-tRNA synthetase
1	185362601	185362800	*	0.772029	0.975455	-0.201859	1	185363095	185428355	+	ENSMUSG00000026615	-296	11183.5	1.01017	0.0146045	0.0865105	0.168818	0.86594	0.993956	Eprs	protein_coding	glutamyl-prolyl-tRNA synthetase
1	185362701	185362900	*	0.974464	0.982154	-0.0165925	1	185363095	185428355	+	ENSMUSG00000026615	-196	11183.5	1.01017	0.0146045	0.0865105	0.168818	0.86594	0.993956	Eprs	protein_coding	glutamyl-prolyl-tRNA synthetase
1	185363501	185363700	*	0.587372	0.965509	-0.428428	1	185363095	185428355	+	ENSMUSG00000026615	0	11183.5	1.01017	0.0146045	0.0865105	0.168818	0.86594	0.993956	Eprs	protein_coding	glutamyl-prolyl-tRNA synthetase
1	185363601	185363800	*	0.0697957	0.778582	0.829836	1	185363095	185428355	+	ENSMUSG00000026615	0	11183.5	1.01017	0.0146045	0.0865105	0.168818	0.86594	0.993956	Eprs	protein_coding	glutamyl-prolyl-tRNA synthetase
1	185363701	185363900	*	0.02445	0.638934	0.890828	1	185363095	185428355	+	ENSMUSG00000026615	0	11183.5	1.01017	0.0146045	0.0865105	0.168818	0.86594	0.993956	Eprs	protein_coding	glutamyl-prolyl-tRNA synthetase
1	185363801	185364000	*	0.610594	0.967479	0.308295	1	185363095	185428355	+	ENSMUSG00000026615	0	11183.5	1.01017	0.0146045	0.0865105	0.168818	0.86594	0.993956	Eprs	protein_coding	glutamyl-prolyl-tRNA synthetase
1	185363901	185364100	*	0.660391	0.970539	-0.627097	1	185363095	185428355	+	ENSMUSG00000026615	0	11183.5	1.01017	0.0146045	0.0865105	0.168818	0.86594	0.993956	Eprs	protein_coding	glutamyl-prolyl-tRNA synthetase
1	185364001	185364200	*	0.677044	0.971291	-0.429142	1	185363095	185428355	+	ENSMUSG00000026615	0	11183.5	1.01017	0.0146045	0.0865105	0.168818	0.86594	0.993956	Eprs	protein_coding	glutamyl-prolyl-tRNA synthetase
1	185364101	185364300	*	0.14507	0.861233	-1.51808	1	185363095	185428355	+	ENSMUSG00000026615	0	11183.5	1.01017	0.0146045	0.0865105	0.168818	0.86594	0.993956	Eprs	protein_coding	glutamyl-prolyl-tRNA synthetase
1	185364201	185364400	*	0.00395105	0.396869	-3.95015	1	185363095	185428355	+	ENSMUSG00000026615	0	11183.5	1.01017	0.0146045	0.0865105	0.168818	0.86594	0.993956	Eprs	protein_coding	glutamyl-prolyl-tRNA synthetase
1	185364301	185364500	*	0.0272417	0.654138	-4.16718	1	185363095	185428355	+	ENSMUSG00000026615	0	11183.5	1.01017	0.0146045	0.0865105	0.168818	0.86594	0.993956	Eprs	protein_coding	glutamyl-prolyl-tRNA synthetase
1	185401301	185401500	*	0.516135	0.959216	-2.01383	1	185363095	185428355	+	ENSMUSG00000026615	0	11183.5	1.01017	0.0146045	0.0865105	0.168818	0.86594	0.993956	Eprs	protein_coding	glutamyl-prolyl-tRNA synthetase
1	185401401	185401600	*	0.36511	0.940778	-3.12738	1	185363095	185428355	+	ENSMUSG00000026615	0	11183.5	1.01017	0.0146045	0.0865105	0.168818	0.86594	0.993956	Eprs	protein_coding	glutamyl-prolyl-tRNA synthetase
1	185404001	185404200	*	0.621745	0.968505	-1.63735	1	185363095	185428355	+	ENSMUSG00000026615	0	11183.5	1.01017	0.0146045	0.0865105	0.168818	0.86594	0.993956	Eprs	protein_coding	glutamyl-prolyl-tRNA synthetase
1	185404101	185404300	*	0.124366	0.843474	-2.30937	1	185363095	185428355	+	ENSMUSG00000026615	0	11183.5	1.01017	0.0146045	0.0865105	0.168818	0.86594	0.993956	Eprs	protein_coding	glutamyl-prolyl-tRNA synthetase
1	185409801	185410000	*	0.014457	0.561693	15.9863	1	185363095	185428355	+	ENSMUSG00000026615	0	11183.5	1.01017	0.0146045	0.0865105	0.168818	0.86594	0.993956	Eprs	protein_coding	glutamyl-prolyl-tRNA synthetase
1	185409901	185410100	*	0.0315989	0.672708	9.22509	1	185363095	185428355	+	ENSMUSG00000026615	0	11183.5	1.01017	0.0146045	0.0865105	0.168818	0.86594	0.993956	Eprs	protein_coding	glutamyl-prolyl-tRNA synthetase
1	185410001	185410200	*	0.681758	0.971519	2.4812	1	185363095	185428355	+	ENSMUSG00000026615	0	11183.5	1.01017	0.0146045	0.0865105	0.168818	0.86594	0.993956	Eprs	protein_coding	glutamyl-prolyl-tRNA synthetase
1	185410101	185410300	*	0.575983	0.964335	2.55153	1	185363095	185428355	+	ENSMUSG00000026615	0	11183.5	1.01017	0.0146045	0.0865105	0.168818	0.86594	0.993956	Eprs	protein_coding	glutamyl-prolyl-tRNA synthetase
1	185410201	185410400	*	0.575983	0.964335	2.55153	1	185363095	185428355	+	ENSMUSG00000026615	0	11183.5	1.01017	0.0146045	0.0865105	0.168818	0.86594	0.993956	Eprs	protein_coding	glutamyl-prolyl-tRNA synthetase
1	186115801	186116000	*	0.434902	0.951891	5.11143	1	186087731	186117310	-	ENSMUSG00000039246	0	297.304	1.053	0.0745062	0.154468	0.482341	0.629564	0.974319	Lyplal1	protein_coding	lysophospholipase-like 1
1	186115901	186116100	*	0.845338	0.978813	0.896472	1	186087731	186117310	-	ENSMUSG00000039246	0	297.304	1.053	0.0745062	0.154468	0.482341	0.629564	0.974319	Lyplal1	protein_coding	lysophospholipase-like 1
1	186116001	186116200	*	0.549238	0.96195	-3.66446	1	186087731	186117310	-	ENSMUSG00000039246	0	297.304	1.053	0.0745062	0.154468	0.482341	0.629564	0.974319	Lyplal1	protein_coding	lysophospholipase-like 1
1	186116101	186116300	*	0.297338	0.925116	-1.79733	1	186087731	186117310	-	ENSMUSG00000039246	0	297.304	1.053	0.0745062	0.154468	0.482341	0.629564	0.974319	Lyplal1	protein_coding	lysophospholipase-like 1
1	186116201	186116400	*	0.42288	0.950147	-1.30312	1	186087731	186117310	-	ENSMUSG00000039246	0	297.304	1.053	0.0745062	0.154468	0.482341	0.629564	0.974319	Lyplal1	protein_coding	lysophospholipase-like 1
1	186116301	186116500	*	0.326311	0.931503	2.15356	1	186087731	186117310	-	ENSMUSG00000039246	0	297.304	1.053	0.0745062	0.154468	0.482341	0.629564	0.974319	Lyplal1	protein_coding	lysophospholipase-like 1
1	186116401	186116600	*	0.515925	0.959216	-2.6546	1	186087731	186117310	-	ENSMUSG00000039246	0	297.304	1.053	0.0745062	0.154468	0.482341	0.629564	0.974319	Lyplal1	protein_coding	lysophospholipase-like 1
1	186116501	186116700	*	0.847106	0.978813	0.379381	1	186087731	186117310	-	ENSMUSG00000039246	0	297.304	1.053	0.0745062	0.154468	0.482341	0.629564	0.974319	Lyplal1	protein_coding	lysophospholipase-like 1
1	186116601	186116800	*	0.61604	0.968039	-1.47445	1	186087731	186117310	-	ENSMUSG00000039246	0	297.304	1.053	0.0745062	0.154468	0.482341	0.629564	0.974319	Lyplal1	protein_coding	lysophospholipase-like 1
1	186116701	186116900	*	0.495826	0.957471	-1.91089	1	186087731	186117310	-	ENSMUSG00000039246	0	297.304	1.053	0.0745062	0.154468	0.482341	0.629564	0.974319	Lyplal1	protein_coding	lysophospholipase-like 1
1	186116801	186117000	*	0.189652	0.889046	-0.881766	1	186087731	186117310	-	ENSMUSG00000039246	0	297.304	1.053	0.0745062	0.154468	0.482341	0.629564	0.974319	Lyplal1	protein_coding	lysophospholipase-like 1
1	186116901	186117100	*	0.311346	0.928142	-0.678511	1	186087731	186117310	-	ENSMUSG00000039246	0	297.304	1.053	0.0745062	0.154468	0.482341	0.629564	0.974319	Lyplal1	protein_coding	lysophospholipase-like 1
1	186658001	186658200	*	0.266332	0.917036	1.85207	1	186623186	186705992	-	ENSMUSG00000039239	0	1176.15	1.20065	0.263816	0.258795	1.0194	0.308011	0.912541	Tgfb2	protein_coding	transforming growth factor, beta 2
1	186658101	186658300	*	0.258963	0.914273	2.09308	1	186623186	186705992	-	ENSMUSG00000039239	0	1176.15	1.20065	0.263816	0.258795	1.0194	0.308011	0.912541	Tgfb2	protein_coding	transforming growth factor, beta 2
1	186658201	186658400	*	0.27586	0.919283	4.10731	1	186623186	186705992	-	ENSMUSG00000039239	0	1176.15	1.20065	0.263816	0.258795	1.0194	0.308011	0.912541	Tgfb2	protein_coding	transforming growth factor, beta 2
1	186658301	186658500	*	0.129797	0.846767	4.30289	1	186623186	186705992	-	ENSMUSG00000039239	0	1176.15	1.20065	0.263816	0.258795	1.0194	0.308011	0.912541	Tgfb2	protein_coding	transforming growth factor, beta 2
1	186658401	186658600	*	0.129797	0.846767	4.30289	1	186623186	186705992	-	ENSMUSG00000039239	0	1176.15	1.20065	0.263816	0.258795	1.0194	0.308011	0.912541	Tgfb2	protein_coding	transforming growth factor, beta 2
1	186698801	186699000	*	0.333528	0.933288	-3.42018	1	186623186	186705992	-	ENSMUSG00000039239	0	1176.15	1.20065	0.263816	0.258795	1.0194	0.308011	0.912541	Tgfb2	protein_coding	transforming growth factor, beta 2
1	186698901	186699100	*	0.858744	0.978933	-0.713686	1	186623186	186705992	-	ENSMUSG00000039239	0	1176.15	1.20065	0.263816	0.258795	1.0194	0.308011	0.912541	Tgfb2	protein_coding	transforming growth factor, beta 2
1	186699001	186699200	*	0.803458	0.976935	-1.02633	1	186623186	186705992	-	ENSMUSG00000039239	0	1176.15	1.20065	0.263816	0.258795	1.0194	0.308011	0.912541	Tgfb2	protein_coding	transforming growth factor, beta 2
1	186701901	186702100	*	0.961043	0.982024	0.304818	1	186623186	186705992	-	ENSMUSG00000039239	0	1176.15	1.20065	0.263816	0.258795	1.0194	0.308011	0.912541	Tgfb2	protein_coding	transforming growth factor, beta 2
1	186702001	186702200	*	0.6186	0.968225	3.25789	1	186623186	186705992	-	ENSMUSG00000039239	0	1176.15	1.20065	0.263816	0.258795	1.0194	0.308011	0.912541	Tgfb2	protein_coding	transforming growth factor, beta 2
1	186702201	186702400	*	0.897839	0.980835	-0.556157	1	186623186	186705992	-	ENSMUSG00000039239	0	1176.15	1.20065	0.263816	0.258795	1.0194	0.308011	0.912541	Tgfb2	protein_coding	transforming growth factor, beta 2
1	186702301	186702500	*	0.693692	0.972261	1.85025	1	186623186	186705992	-	ENSMUSG00000039239	0	1176.15	1.20065	0.263816	0.258795	1.0194	0.308011	0.912541	Tgfb2	protein_coding	transforming growth factor, beta 2
1	186702401	186702600	*	0.343104	0.936161	-1.78233	1	186623186	186705992	-	ENSMUSG00000039239	0	1176.15	1.20065	0.263816	0.258795	1.0194	0.308011	0.912541	Tgfb2	protein_coding	transforming growth factor, beta 2
1	186702501	186702700	*	0.867445	0.979334	-0.253255	1	186623186	186705992	-	ENSMUSG00000039239	0	1176.15	1.20065	0.263816	0.258795	1.0194	0.308011	0.912541	Tgfb2	protein_coding	transforming growth factor, beta 2
1	186702601	186702800	*	0.506232	0.958072	0.738153	1	186623186	186705992	-	ENSMUSG00000039239	0	1176.15	1.20065	0.263816	0.258795	1.0194	0.308011	0.912541	Tgfb2	protein_coding	transforming growth factor, beta 2
1	186702701	186702900	*	0.875966	0.979554	-0.180943	1	186623186	186705992	-	ENSMUSG00000039239	0	1176.15	1.20065	0.263816	0.258795	1.0194	0.308011	0.912541	Tgfb2	protein_coding	transforming growth factor, beta 2
1	186702801	186703000	*	0.271879	0.917822	0.78921	1	186623186	186705992	-	ENSMUSG00000039239	0	1176.15	1.20065	0.263816	0.258795	1.0194	0.308011	0.912541	Tgfb2	protein_coding	transforming growth factor, beta 2
1	186702901	186703100	*	0.0488091	0.733407	1.23476	1	186623186	186705992	-	ENSMUSG00000039239	0	1176.15	1.20065	0.263816	0.258795	1.0194	0.308011	0.912541	Tgfb2	protein_coding	transforming growth factor, beta 2
1	186705601	186705800	*	0.709046	0.972737	-0.244345	1	186623186	186705992	-	ENSMUSG00000039239	0	1176.15	1.20065	0.263816	0.258795	1.0194	0.308011	0.912541	Tgfb2	protein_coding	transforming growth factor, beta 2
1	186705701	186705900	*	0.613278	0.967683	0.256957	1	186623186	186705992	-	ENSMUSG00000039239	0	1176.15	1.20065	0.263816	0.258795	1.0194	0.308011	0.912541	Tgfb2	protein_coding	transforming growth factor, beta 2
1	186705801	186706000	*	0.376792	0.94261	0.630379	1	186623186	186705992	-	ENSMUSG00000039239	0	1176.15	1.20065	0.263816	0.258795	1.0194	0.308011	0.912541	Tgfb2	protein_coding	transforming growth factor, beta 2
1	186705901	186706100	*	0.237148	0.907921	0.869818	1	186623186	186705992	-	ENSMUSG00000039239	0	1176.15	1.20065	0.263816	0.258795	1.0194	0.308011	0.912541	Tgfb2	protein_coding	transforming growth factor, beta 2
1	186706001	186706200	*	0.512966	0.95886	0.697177	1	186623186	186705992	-	ENSMUSG00000039239	-10	1176.15	1.20065	0.263816	0.258795	1.0194	0.308011	0.912541	Tgfb2	protein_coding	transforming growth factor, beta 2
1	186706101	186706300	*	0.121174	0.840478	2.95561	1	186623186	186705992	-	ENSMUSG00000039239	-110	1176.15	1.20065	0.263816	0.258795	1.0194	0.308011	0.912541	Tgfb2	protein_coding	transforming growth factor, beta 2
1	186706201	186706400	*	0.0157065	0.573692	8.64521	1	186623186	186705992	-	ENSMUSG00000039239	-210	1176.15	1.20065	0.263816	0.258795	1.0194	0.308011	0.912541	Tgfb2	protein_coding	transforming growth factor, beta 2
1	186706301	186706500	*	0.155171	0.868358	4.91704	1	186623186	186705992	-	ENSMUSG00000039239	-310	1176.15	1.20065	0.263816	0.258795	1.0194	0.308011	0.912541	Tgfb2	protein_coding	transforming growth factor, beta 2
1	186706401	186706600	*	0.239893	0.908831	4.23237	1	186623186	186705992	-	ENSMUSG00000039239	-410	1176.15	1.20065	0.263816	0.258795	1.0194	0.308011	0.912541	Tgfb2	protein_coding	transforming growth factor, beta 2
1	186719901	186720100	*	0.389649	0.94549	1.34221	1	186720978	186749358	-	ENSMUSG00000001305	879	798.383	1.06169	0.0863625	0.145934	0.591789	0.553992	0.963799	Rrp15	protein_coding	ribosomal RNA processing 15 homolog (S. cerevisiae)
1	186720001	186720200	*	0.0518142	0.742714	2.83159	1	186720978	186749358	-	ENSMUSG00000001305	779	798.383	1.06169	0.0863625	0.145934	0.591789	0.553992	0.963799	Rrp15	protein_coding	ribosomal RNA processing 15 homolog (S. cerevisiae)
1	186720101	186720300	*	0.116528	0.837213	3.94145	1	186720978	186749358	-	ENSMUSG00000001305	679	798.383	1.06169	0.0863625	0.145934	0.591789	0.553992	0.963799	Rrp15	protein_coding	ribosomal RNA processing 15 homolog (S. cerevisiae)
1	186721901	186722100	*	0.540723	0.961092	1.54238	1	186720978	186749358	-	ENSMUSG00000001305	0	798.383	1.06169	0.0863625	0.145934	0.591789	0.553992	0.963799	Rrp15	protein_coding	ribosomal RNA processing 15 homolog (S. cerevisiae)
1	186722001	186722200	*	0.363613	0.940589	0.552007	1	186720978	186749358	-	ENSMUSG00000001305	0	798.383	1.06169	0.0863625	0.145934	0.591789	0.553992	0.963799	Rrp15	protein_coding	ribosomal RNA processing 15 homolog (S. cerevisiae)
1	186722101	186722300	*	0.287177	0.921992	0.818643	1	186720978	186749358	-	ENSMUSG00000001305	0	798.383	1.06169	0.0863625	0.145934	0.591789	0.553992	0.963799	Rrp15	protein_coding	ribosomal RNA processing 15 homolog (S. cerevisiae)
1	186722201	186722400	*	0.887051	0.98021	-0.683228	1	186720978	186749358	-	ENSMUSG00000001305	0	798.383	1.06169	0.0863625	0.145934	0.591789	0.553992	0.963799	Rrp15	protein_coding	ribosomal RNA processing 15 homolog (S. cerevisiae)
1	186748101	186748300	*	0.000246439	0.150904	13.4039	1	186720978	186749358	-	ENSMUSG00000001305	0	798.383	1.06169	0.0863625	0.145934	0.591789	0.553992	0.963799	Rrp15	protein_coding	ribosomal RNA processing 15 homolog (S. cerevisiae)
1	186748101	186748300	*	0.000246439	0.150904	13.4039	1	186749396	186752921	+	ENSMUSG00000097784	-1097	15.0557	0.773171	-0.371141	0.316766	-1.17166	0.241335	0.898832	A430105J06Rik	lincRNA	RIKEN cDNA A430105J06 gene
1	186748201	186748400	*	0.000379163	0.178714	9.88165	1	186720978	186749358	-	ENSMUSG00000001305	0	798.383	1.06169	0.0863625	0.145934	0.591789	0.553992	0.963799	Rrp15	protein_coding	ribosomal RNA processing 15 homolog (S. cerevisiae)
1	186748201	186748400	*	0.000379163	0.178714	9.88165	1	186749396	186752921	+	ENSMUSG00000097784	-997	15.0557	0.773171	-0.371141	0.316766	-1.17166	0.241335	0.898832	A430105J06Rik	lincRNA	RIKEN cDNA A430105J06 gene
1	186748301	186748500	*	0.565883	0.963383	0.969318	1	186720978	186749358	-	ENSMUSG00000001305	0	798.383	1.06169	0.0863625	0.145934	0.591789	0.553992	0.963799	Rrp15	protein_coding	ribosomal RNA processing 15 homolog (S. cerevisiae)
1	186748301	186748500	*	0.565883	0.963383	0.969318	1	186749396	186752921	+	ENSMUSG00000097784	-897	15.0557	0.773171	-0.371141	0.316766	-1.17166	0.241335	0.898832	A430105J06Rik	lincRNA	RIKEN cDNA A430105J06 gene
1	186748401	186748600	*	0.602945	0.966905	1.00951	1	186720978	186749358	-	ENSMUSG00000001305	0	798.383	1.06169	0.0863625	0.145934	0.591789	0.553992	0.963799	Rrp15	protein_coding	ribosomal RNA processing 15 homolog (S. cerevisiae)
1	186748401	186748600	*	0.602945	0.966905	1.00951	1	186749396	186752921	+	ENSMUSG00000097784	-797	15.0557	0.773171	-0.371141	0.316766	-1.17166	0.241335	0.898832	A430105J06Rik	lincRNA	RIKEN cDNA A430105J06 gene
1	186748501	186748700	*	0.511584	0.958716	0.303831	1	186720978	186749358	-	ENSMUSG00000001305	0	798.383	1.06169	0.0863625	0.145934	0.591789	0.553992	0.963799	Rrp15	protein_coding	ribosomal RNA processing 15 homolog (S. cerevisiae)
1	186748501	186748700	*	0.511584	0.958716	0.303831	1	186749396	186752921	+	ENSMUSG00000097784	-697	15.0557	0.773171	-0.371141	0.316766	-1.17166	0.241335	0.898832	A430105J06Rik	lincRNA	RIKEN cDNA A430105J06 gene
1	186748601	186748800	*	0.373147	0.942024	0.518527	1	186720978	186749358	-	ENSMUSG00000001305	0	798.383	1.06169	0.0863625	0.145934	0.591789	0.553992	0.963799	Rrp15	protein_coding	ribosomal RNA processing 15 homolog (S. cerevisiae)
1	186748601	186748800	*	0.373147	0.942024	0.518527	1	186749396	186752921	+	ENSMUSG00000097784	-597	15.0557	0.773171	-0.371141	0.316766	-1.17166	0.241335	0.898832	A430105J06Rik	lincRNA	RIKEN cDNA A430105J06 gene
1	186748701	186748900	*	0.620324	0.96845	-0.237243	1	186720978	186749358	-	ENSMUSG00000001305	0	798.383	1.06169	0.0863625	0.145934	0.591789	0.553992	0.963799	Rrp15	protein_coding	ribosomal RNA processing 15 homolog (S. cerevisiae)
1	186748701	186748900	*	0.620324	0.96845	-0.237243	1	186749396	186752921	+	ENSMUSG00000097784	-497	15.0557	0.773171	-0.371141	0.316766	-1.17166	0.241335	0.898832	A430105J06Rik	lincRNA	RIKEN cDNA A430105J06 gene
1	186748801	186749000	*	0.114745	0.835514	-0.65416	1	186720978	186749358	-	ENSMUSG00000001305	0	798.383	1.06169	0.0863625	0.145934	0.591789	0.553992	0.963799	Rrp15	protein_coding	ribosomal RNA processing 15 homolog (S. cerevisiae)
1	186748801	186749000	*	0.114745	0.835514	-0.65416	1	186749396	186752921	+	ENSMUSG00000097784	-397	15.0557	0.773171	-0.371141	0.316766	-1.17166	0.241335	0.898832	A430105J06Rik	lincRNA	RIKEN cDNA A430105J06 gene
1	186748901	186749100	*	0.170385	0.879531	-1.14657	1	186720978	186749358	-	ENSMUSG00000001305	0	798.383	1.06169	0.0863625	0.145934	0.591789	0.553992	0.963799	Rrp15	protein_coding	ribosomal RNA processing 15 homolog (S. cerevisiae)
1	186748901	186749100	*	0.170385	0.879531	-1.14657	1	186749396	186752921	+	ENSMUSG00000097784	-297	15.0557	0.773171	-0.371141	0.316766	-1.17166	0.241335	0.898832	A430105J06Rik	lincRNA	RIKEN cDNA A430105J06 gene
1	186749501	186749700	*	0.950363	0.981812	-0.059316	1	186749396	186752921	+	ENSMUSG00000097784	0	15.0557	0.773171	-0.371141	0.316766	-1.17166	0.241335	0.898832	A430105J06Rik	lincRNA	RIKEN cDNA A430105J06 gene
1	186749501	186749700	*	0.950363	0.981812	-0.059316	1	186720978	186749358	-	ENSMUSG00000001305	-144	798.383	1.06169	0.0863625	0.145934	0.591789	0.553992	0.963799	Rrp15	protein_coding	ribosomal RNA processing 15 homolog (S. cerevisiae)
1	186749601	186749800	*	0.646775	0.969673	-0.682279	1	186749396	186752921	+	ENSMUSG00000097784	0	15.0557	0.773171	-0.371141	0.316766	-1.17166	0.241335	0.898832	A430105J06Rik	lincRNA	RIKEN cDNA A430105J06 gene
1	186749601	186749800	*	0.646775	0.969673	-0.682279	1	186720978	186749358	-	ENSMUSG00000001305	-244	798.383	1.06169	0.0863625	0.145934	0.591789	0.553992	0.963799	Rrp15	protein_coding	ribosomal RNA processing 15 homolog (S. cerevisiae)
1	186749701	186749900	*	0.282299	0.920951	1.18106	1	186749396	186752921	+	ENSMUSG00000097784	0	15.0557	0.773171	-0.371141	0.316766	-1.17166	0.241335	0.898832	A430105J06Rik	lincRNA	RIKEN cDNA A430105J06 gene
1	186749701	186749900	*	0.282299	0.920951	1.18106	1	186720978	186749358	-	ENSMUSG00000001305	-344	798.383	1.06169	0.0863625	0.145934	0.591789	0.553992	0.963799	Rrp15	protein_coding	ribosomal RNA processing 15 homolog (S. cerevisiae)
1	186749801	186750000	*	0.0449464	0.721089	3.77184	1	186749396	186752921	+	ENSMUSG00000097784	0	15.0557	0.773171	-0.371141	0.316766	-1.17166	0.241335	0.898832	A430105J06Rik	lincRNA	RIKEN cDNA A430105J06 gene
1	186749801	186750000	*	0.0449464	0.721089	3.77184	1	186720978	186749358	-	ENSMUSG00000001305	-444	798.383	1.06169	0.0863625	0.145934	0.591789	0.553992	0.963799	Rrp15	protein_coding	ribosomal RNA processing 15 homolog (S. cerevisiae)
1	187215201	187215400	*	0.701598	0.972459	-0.18854	1	187215508	187351704	+	ENSMUSG00000039210	-109	402.312	1.07702	0.107045	0.104946	1.02	0.307729	0.91231	Gpatch2	protein_coding	G patch domain containing 2
1	187215301	187215500	*	0.528225	0.960014	0.341345	1	187215508	187351704	+	ENSMUSG00000039210	-9	402.312	1.07702	0.107045	0.104946	1.02	0.307729	0.91231	Gpatch2	protein_coding	G patch domain containing 2
1	187215601	187215800	*	0.0126823	0.545167	1.23171	1	187215508	187351704	+	ENSMUSG00000039210	0	402.312	1.07702	0.107045	0.104946	1.02	0.307729	0.91231	Gpatch2	protein_coding	G patch domain containing 2
1	187215701	187215900	*	0.00308659	0.371046	1.18956	1	187215508	187351704	+	ENSMUSG00000039210	0	402.312	1.07702	0.107045	0.104946	1.02	0.307729	0.91231	Gpatch2	protein_coding	G patch domain containing 2
1	187215801	187216000	*	0.715281	0.972948	0.399006	1	187215508	187351704	+	ENSMUSG00000039210	0	402.312	1.07702	0.107045	0.104946	1.02	0.307729	0.91231	Gpatch2	protein_coding	G patch domain containing 2
1	187216201	187216400	*	0.437908	0.952255	4.11278	1	187215508	187351704	+	ENSMUSG00000039210	0	402.312	1.07702	0.107045	0.104946	1.02	0.307729	0.91231	Gpatch2	protein_coding	G patch domain containing 2
1	187216301	187216500	*	0.615102	0.96797	1.91931	1	187215508	187351704	+	ENSMUSG00000039210	0	402.312	1.07702	0.107045	0.104946	1.02	0.307729	0.91231	Gpatch2	protein_coding	G patch domain containing 2
1	187216401	187216600	*	0.830938	0.978398	1.38342	1	187215508	187351704	+	ENSMUSG00000039210	0	402.312	1.07702	0.107045	0.104946	1.02	0.307729	0.91231	Gpatch2	protein_coding	G patch domain containing 2
1	187216601	187216800	*	0.0457146	0.724028	5.8623	1	187215508	187351704	+	ENSMUSG00000039210	0	402.312	1.07702	0.107045	0.104946	1.02	0.307729	0.91231	Gpatch2	protein_coding	G patch domain containing 2
1	187216701	187216900	*	0.173234	0.88099	4.86568	1	187215508	187351704	+	ENSMUSG00000039210	0	402.312	1.07702	0.107045	0.104946	1.02	0.307729	0.91231	Gpatch2	protein_coding	G patch domain containing 2
1	187216801	187217000	*	0.897119	0.980835	-0.351667	1	187215508	187351704	+	ENSMUSG00000039210	0	402.312	1.07702	0.107045	0.104946	1.02	0.307729	0.91231	Gpatch2	protein_coding	G patch domain containing 2
1	187216901	187217100	*	0.334484	0.933531	1.15662	1	187215508	187351704	+	ENSMUSG00000039210	0	402.312	1.07702	0.107045	0.104946	1.02	0.307729	0.91231	Gpatch2	protein_coding	G patch domain containing 2
1	187217001	187217200	*	0.131743	0.848473	1.29319	1	187215508	187351704	+	ENSMUSG00000039210	0	402.312	1.07702	0.107045	0.104946	1.02	0.307729	0.91231	Gpatch2	protein_coding	G patch domain containing 2
1	187217101	187217300	*	0.512183	0.95879	0.705128	1	187215508	187351704	+	ENSMUSG00000039210	0	402.312	1.07702	0.107045	0.104946	1.02	0.307729	0.91231	Gpatch2	protein_coding	G patch domain containing 2
1	187233501	187233700	*	0.675666	0.971264	2.22305	1	187215508	187351704	+	ENSMUSG00000039210	0	402.312	1.07702	0.107045	0.104946	1.02	0.307729	0.91231	Gpatch2	protein_coding	G patch domain containing 2
1	187233601	187233800	*	0.490585	0.957185	-1.79711	1	187215508	187351704	+	ENSMUSG00000039210	0	402.312	1.07702	0.107045	0.104946	1.02	0.307729	0.91231	Gpatch2	protein_coding	G patch domain containing 2
1	187233701	187233900	*	0.41652	0.949188	-2.42984	1	187215508	187351704	+	ENSMUSG00000039210	0	402.312	1.07702	0.107045	0.104946	1.02	0.307729	0.91231	Gpatch2	protein_coding	G patch domain containing 2
1	187243501	187243700	*	0.876992	0.979573	-0.567974	1	187215508	187351704	+	ENSMUSG00000039210	0	402.312	1.07702	0.107045	0.104946	1.02	0.307729	0.91231	Gpatch2	protein_coding	G patch domain containing 2
1	187243601	187243800	*	0.754823	0.974896	0.640866	1	187215508	187351704	+	ENSMUSG00000039210	0	402.312	1.07702	0.107045	0.104946	1.02	0.307729	0.91231	Gpatch2	protein_coding	G patch domain containing 2
1	187243701	187243900	*	0.331472	0.932706	1.64159	1	187215508	187351704	+	ENSMUSG00000039210	0	402.312	1.07702	0.107045	0.104946	1.02	0.307729	0.91231	Gpatch2	protein_coding	G patch domain containing 2
1	187243901	187244100	*	0.725871	0.973535	1.14865	1	187215508	187351704	+	ENSMUSG00000039210	0	402.312	1.07702	0.107045	0.104946	1.02	0.307729	0.91231	Gpatch2	protein_coding	G patch domain containing 2
1	187244001	187244200	*	0.725871	0.973535	1.14865	1	187215508	187351704	+	ENSMUSG00000039210	0	402.312	1.07702	0.107045	0.104946	1.02	0.307729	0.91231	Gpatch2	protein_coding	G patch domain containing 2
1	187282401	187282600	*	0.812559	0.977367	-0.685938	1	187215508	187351704	+	ENSMUSG00000039210	0	402.312	1.07702	0.107045	0.104946	1.02	0.307729	0.91231	Gpatch2	protein_coding	G patch domain containing 2
1	187282501	187282700	*	0.98182	0.982547	-0.0506586	1	187215508	187351704	+	ENSMUSG00000039210	0	402.312	1.07702	0.107045	0.104946	1.02	0.307729	0.91231	Gpatch2	protein_coding	G patch domain containing 2
1	187282601	187282800	*	0.134536	0.851186	2.57562	1	187215508	187351704	+	ENSMUSG00000039210	0	402.312	1.07702	0.107045	0.104946	1.02	0.307729	0.91231	Gpatch2	protein_coding	G patch domain containing 2
1	187282701	187282900	*	0.129871	0.846794	3.38164	1	187215508	187351704	+	ENSMUSG00000039210	0	402.312	1.07702	0.107045	0.104946	1.02	0.307729	0.91231	Gpatch2	protein_coding	G patch domain containing 2
1	187282801	187283000	*	0.0956185	0.814494	5.1105	1	187215508	187351704	+	ENSMUSG00000039210	0	402.312	1.07702	0.107045	0.104946	1.02	0.307729	0.91231	Gpatch2	protein_coding	G patch domain containing 2
1	187282901	187283100	*	0.106665	0.826992	4.35357	1	187215508	187351704	+	ENSMUSG00000039210	0	402.312	1.07702	0.107045	0.104946	1.02	0.307729	0.91231	Gpatch2	protein_coding	G patch domain containing 2
1	187283001	187283200	*	0.201707	0.893325	3.82336	1	187215508	187351704	+	ENSMUSG00000039210	0	402.312	1.07702	0.107045	0.104946	1.02	0.307729	0.91231	Gpatch2	protein_coding	G patch domain containing 2
1	187291901	187292100	*	0.622333	0.968559	-1.31988	1	187215508	187351704	+	ENSMUSG00000039210	0	402.312	1.07702	0.107045	0.104946	1.02	0.307729	0.91231	Gpatch2	protein_coding	G patch domain containing 2
1	187292001	187292200	*	0.786709	0.975888	-0.874976	1	187215508	187351704	+	ENSMUSG00000039210	0	402.312	1.07702	0.107045	0.104946	1.02	0.307729	0.91231	Gpatch2	protein_coding	G patch domain containing 2
1	187306101	187306300	*	0.339647	0.934783	4.00448	1	187215508	187351704	+	ENSMUSG00000039210	0	402.312	1.07702	0.107045	0.104946	1.02	0.307729	0.91231	Gpatch2	protein_coding	G patch domain containing 2
1	187306201	187306400	*	0.304344	0.926772	2.32319	1	187215508	187351704	+	ENSMUSG00000039210	0	402.312	1.07702	0.107045	0.104946	1.02	0.307729	0.91231	Gpatch2	protein_coding	G patch domain containing 2
1	187306301	187306500	*	0.974432	0.982154	-0.049379	1	187215508	187351704	+	ENSMUSG00000039210	0	402.312	1.07702	0.107045	0.104946	1.02	0.307729	0.91231	Gpatch2	protein_coding	G patch domain containing 2
1	187306401	187306600	*	0.407648	0.94802	1.16744	1	187215508	187351704	+	ENSMUSG00000039210	0	402.312	1.07702	0.107045	0.104946	1.02	0.307729	0.91231	Gpatch2	protein_coding	G patch domain containing 2
1	187306501	187306700	*	0.135883	0.852649	3.73237	1	187215508	187351704	+	ENSMUSG00000039210	0	402.312	1.07702	0.107045	0.104946	1.02	0.307729	0.91231	Gpatch2	protein_coding	G patch domain containing 2
1	187322601	187322800	*	0.502163	0.957761	4.35286	1	187215508	187351704	+	ENSMUSG00000039210	0	402.312	1.07702	0.107045	0.104946	1.02	0.307729	0.91231	Gpatch2	protein_coding	G patch domain containing 2
1	187322701	187322900	*	0.770114	0.975454	1.1072	1	187215508	187351704	+	ENSMUSG00000039210	0	402.312	1.07702	0.107045	0.104946	1.02	0.307729	0.91231	Gpatch2	protein_coding	G patch domain containing 2
1	187322801	187323000	*	0.65406	0.970047	-1.65535	1	187215508	187351704	+	ENSMUSG00000039210	0	402.312	1.07702	0.107045	0.104946	1.02	0.307729	0.91231	Gpatch2	protein_coding	G patch domain containing 2
1	188993301	188993500	*	0.472834	0.956197	-2.29741	1	188971098	189007840	-	ENSMUSG00000026608	0	1306.53	0.968578	-0.0460603	0.118084	-0.390063	0.69649	0.982225	Kctd3	protein_coding	potassium channel tetramerisation domain containing 3
1	188993401	188993600	*	0.562703	0.963136	2.8913	1	188971098	189007840	-	ENSMUSG00000026608	0	1306.53	0.968578	-0.0460603	0.118084	-0.390063	0.69649	0.982225	Kctd3	protein_coding	potassium channel tetramerisation domain containing 3
1	188993501	188993700	*	0.637847	0.969253	-2.61905	1	188971098	189007840	-	ENSMUSG00000026608	0	1306.53	0.968578	-0.0460603	0.118084	-0.390063	0.69649	0.982225	Kctd3	protein_coding	potassium channel tetramerisation domain containing 3
1	188995001	188995200	*	0.925276	0.981513	-0.665484	1	188971098	189007840	-	ENSMUSG00000026608	0	1306.53	0.968578	-0.0460603	0.118084	-0.390063	0.69649	0.982225	Kctd3	protein_coding	potassium channel tetramerisation domain containing 3
1	188995101	188995300	*	0.955946	0.981898	0.275172	1	188971098	189007840	-	ENSMUSG00000026608	0	1306.53	0.968578	-0.0460603	0.118084	-0.390063	0.69649	0.982225	Kctd3	protein_coding	potassium channel tetramerisation domain containing 3
1	189001801	189002000	*	0.770237	0.975454	1.00055	1	188971098	189007840	-	ENSMUSG00000026608	0	1306.53	0.968578	-0.0460603	0.118084	-0.390063	0.69649	0.982225	Kctd3	protein_coding	potassium channel tetramerisation domain containing 3
1	189001901	189002100	*	0.0281317	0.659373	5.63005	1	188971098	189007840	-	ENSMUSG00000026608	0	1306.53	0.968578	-0.0460603	0.118084	-0.390063	0.69649	0.982225	Kctd3	protein_coding	potassium channel tetramerisation domain containing 3
1	189002001	189002200	*	0.125376	0.844322	5.13433	1	188971098	189007840	-	ENSMUSG00000026608	0	1306.53	0.968578	-0.0460603	0.118084	-0.390063	0.69649	0.982225	Kctd3	protein_coding	potassium channel tetramerisation domain containing 3
1	189002101	189002300	*	0.775254	0.975541	0.704423	1	188971098	189007840	-	ENSMUSG00000026608	0	1306.53	0.968578	-0.0460603	0.118084	-0.390063	0.69649	0.982225	Kctd3	protein_coding	potassium channel tetramerisation domain containing 3
1	189002201	189002400	*	0.426023	0.950519	-1.65959	1	188971098	189007840	-	ENSMUSG00000026608	0	1306.53	0.968578	-0.0460603	0.118084	-0.390063	0.69649	0.982225	Kctd3	protein_coding	potassium channel tetramerisation domain containing 3
1	189005301	189005500	*	0.290763	0.922985	-5.31377	1	188971098	189007840	-	ENSMUSG00000026608	0	1306.53	0.968578	-0.0460603	0.118084	-0.390063	0.69649	0.982225	Kctd3	protein_coding	potassium channel tetramerisation domain containing 3
1	189005401	189005600	*	0.533451	0.960543	1.74288	1	188971098	189007840	-	ENSMUSG00000026608	0	1306.53	0.968578	-0.0460603	0.118084	-0.390063	0.69649	0.982225	Kctd3	protein_coding	potassium channel tetramerisation domain containing 3
1	189005501	189005700	*	0.624506	0.968704	1.13585	1	188971098	189007840	-	ENSMUSG00000026608	0	1306.53	0.968578	-0.0460603	0.118084	-0.390063	0.69649	0.982225	Kctd3	protein_coding	potassium channel tetramerisation domain containing 3
1	189005601	189005800	*	0.407252	0.947872	-2.08333	1	188971098	189007840	-	ENSMUSG00000026608	0	1306.53	0.968578	-0.0460603	0.118084	-0.390063	0.69649	0.982225	Kctd3	protein_coding	potassium channel tetramerisation domain containing 3
1	189005701	189005900	*	0.427306	0.950637	-3.71984	1	188971098	189007840	-	ENSMUSG00000026608	0	1306.53	0.968578	-0.0460603	0.118084	-0.390063	0.69649	0.982225	Kctd3	protein_coding	potassium channel tetramerisation domain containing 3
1	189005801	189006000	*	0.591125	0.965945	-2.48358	1	188971098	189007840	-	ENSMUSG00000026608	0	1306.53	0.968578	-0.0460603	0.118084	-0.390063	0.69649	0.982225	Kctd3	protein_coding	potassium channel tetramerisation domain containing 3
1	189006201	189006400	*	0.922275	0.981301	-0.395344	1	188971098	189007840	-	ENSMUSG00000026608	0	1306.53	0.968578	-0.0460603	0.118084	-0.390063	0.69649	0.982225	Kctd3	protein_coding	potassium channel tetramerisation domain containing 3
1	189006301	189006500	*	0.85094	0.978813	0.844683	1	188971098	189007840	-	ENSMUSG00000026608	0	1306.53	0.968578	-0.0460603	0.118084	-0.390063	0.69649	0.982225	Kctd3	protein_coding	potassium channel tetramerisation domain containing 3
1	189006401	189006600	*	0.807751	0.977005	2.37931	1	188971098	189007840	-	ENSMUSG00000026608	0	1306.53	0.968578	-0.0460603	0.118084	-0.390063	0.69649	0.982225	Kctd3	protein_coding	potassium channel tetramerisation domain containing 3
1	189006501	189006700	*	0.544235	0.961471	1.12179	1	188971098	189007840	-	ENSMUSG00000026608	0	1306.53	0.968578	-0.0460603	0.118084	-0.390063	0.69649	0.982225	Kctd3	protein_coding	potassium channel tetramerisation domain containing 3
1	189006601	189006800	*	0.795578	0.976504	-0.975261	1	188971098	189007840	-	ENSMUSG00000026608	0	1306.53	0.968578	-0.0460603	0.118084	-0.390063	0.69649	0.982225	Kctd3	protein_coding	potassium channel tetramerisation domain containing 3
1	189006701	189006900	*	0.94164	0.981812	0.334472	1	188971098	189007840	-	ENSMUSG00000026608	0	1306.53	0.968578	-0.0460603	0.118084	-0.390063	0.69649	0.982225	Kctd3	protein_coding	potassium channel tetramerisation domain containing 3
1	189007901	189008100	*	0.0760341	0.789961	3.29439	1	188971098	189007840	-	ENSMUSG00000026608	-62	1306.53	0.968578	-0.0460603	0.118084	-0.390063	0.69649	0.982225	Kctd3	protein_coding	potassium channel tetramerisation domain containing 3
1	189008001	189008200	*	0.988505	0.982571	0.0511509	1	188971098	189007840	-	ENSMUSG00000026608	-162	1306.53	0.968578	-0.0460603	0.118084	-0.390063	0.69649	0.982225	Kctd3	protein_coding	potassium channel tetramerisation domain containing 3
1	189008101	189008300	*	0.575369	0.964323	-3.21079	1	188971098	189007840	-	ENSMUSG00000026608	-262	1306.53	0.968578	-0.0460603	0.118084	-0.390063	0.69649	0.982225	Kctd3	protein_coding	potassium channel tetramerisation domain containing 3
1	189316101	189316300	*	0.0832294	0.79912	-9.98033	1	189207931	189343832	-	ENSMUSG00000037624	0	116.731	0.892493	-0.164088	0.198653	-0.826001	0.408804	0.938051	Kcnk2	protein_coding	potassium channel, subfamily K, member 2
1	189316201	189316400	*	0.129251	0.846486	-9.11158	1	189207931	189343832	-	ENSMUSG00000037624	0	116.731	0.892493	-0.164088	0.198653	-0.826001	0.408804	0.938051	Kcnk2	protein_coding	potassium channel, subfamily K, member 2
1	189344401	189344600	*	0.658525	0.970386	1.67091	1	189207931	189343832	-	ENSMUSG00000037624	-570	116.731	0.892493	-0.164088	0.198653	-0.826001	0.408804	0.938051	Kcnk2	protein_coding	potassium channel, subfamily K, member 2
1	189344501	189344700	*	0.62477	0.968721	-1.89487	1	189207931	189343832	-	ENSMUSG00000037624	-670	116.731	0.892493	-0.164088	0.198653	-0.826001	0.408804	0.938051	Kcnk2	protein_coding	potassium channel, subfamily K, member 2
1	189344601	189344800	*	0.0526317	0.744096	-7.48158	1	189207931	189343832	-	ENSMUSG00000037624	-770	116.731	0.892493	-0.164088	0.198653	-0.826001	0.408804	0.938051	Kcnk2	protein_coding	potassium channel, subfamily K, member 2
1	189344701	189344900	*	0.174033	0.881684	-7.01429	1	189207931	189343832	-	ENSMUSG00000037624	-870	116.731	0.892493	-0.164088	0.198653	-0.826001	0.408804	0.938051	Kcnk2	protein_coding	potassium channel, subfamily K, member 2
1	189344801	189345000	*	0.540559	0.961092	-1.59331	1	189207931	189343832	-	ENSMUSG00000037624	-970	116.731	0.892493	-0.164088	0.198653	-0.826001	0.408804	0.938051	Kcnk2	protein_coding	potassium channel, subfamily K, member 2
1	189344901	189345100	*	0.848561	0.978813	-0.501741	1	189207931	189343832	-	ENSMUSG00000037624	-1070	116.731	0.892493	-0.164088	0.198653	-0.826001	0.408804	0.938051	Kcnk2	protein_coding	potassium channel, subfamily K, member 2
1	189685101	189685300	*	0.690996	0.971943	1.5781	1	189640599	189688086	-	ENSMUSG00000026605	0	812.31	0.966538	-0.049102	0.426765	-0.115056	0.9084	0.996522	Cenpf	protein_coding	centromere protein F
1	189685201	189685400	*	0.46192	0.955318	2.40627	1	189640599	189688086	-	ENSMUSG00000026605	0	812.31	0.966538	-0.049102	0.426765	-0.115056	0.9084	0.996522	Cenpf	protein_coding	centromere protein F
1	189685701	189685900	*	0.00946525	0.501781	14.3571	1	189640599	189688086	-	ENSMUSG00000026605	0	812.31	0.966538	-0.049102	0.426765	-0.115056	0.9084	0.996522	Cenpf	protein_coding	centromere protein F
1	189685801	189686000	*	0.697823	0.972279	-0.933621	1	189640599	189688086	-	ENSMUSG00000026605	0	812.31	0.966538	-0.049102	0.426765	-0.115056	0.9084	0.996522	Cenpf	protein_coding	centromere protein F
1	189685901	189686100	*	0.547082	0.961699	-1.44197	1	189640599	189688086	-	ENSMUSG00000026605	0	812.31	0.966538	-0.049102	0.426765	-0.115056	0.9084	0.996522	Cenpf	protein_coding	centromere protein F
1	189686001	189686200	*	0.178191	0.883686	6.33838	1	189640599	189688086	-	ENSMUSG00000026605	0	812.31	0.966538	-0.049102	0.426765	-0.115056	0.9084	0.996522	Cenpf	protein_coding	centromere protein F
1	189686101	189686300	*	0.926443	0.981581	0.146808	1	189640599	189688086	-	ENSMUSG00000026605	0	812.31	0.966538	-0.049102	0.426765	-0.115056	0.9084	0.996522	Cenpf	protein_coding	centromere protein F
1	189686201	189686400	*	0.916646	0.98097	0.1645	1	189640599	189688086	-	ENSMUSG00000026605	0	812.31	0.966538	-0.049102	0.426765	-0.115056	0.9084	0.996522	Cenpf	protein_coding	centromere protein F
1	189727701	189727900	*	0.520912	0.959463	-0.528963	1	189728268	189876695	+	ENSMUSG00000026604	-369	1308.62	1.13758	0.185974	0.227884	0.81609	0.414449	0.939036	Ptpn14	protein_coding	protein tyrosine phosphatase, non-receptor type 14
1	189727801	189728000	*	0.947186	0.981812	-0.0421488	1	189728268	189876695	+	ENSMUSG00000026604	-269	1308.62	1.13758	0.185974	0.227884	0.81609	0.414449	0.939036	Ptpn14	protein_coding	protein tyrosine phosphatase, non-receptor type 14
1	189728701	189728900	*	0.469656	0.956197	0.333731	1	189728268	189876695	+	ENSMUSG00000026604	0	1308.62	1.13758	0.185974	0.227884	0.81609	0.414449	0.939036	Ptpn14	protein_coding	protein tyrosine phosphatase, non-receptor type 14
1	189728801	189729000	*	0.456128	0.954388	0.597906	1	189728268	189876695	+	ENSMUSG00000026604	0	1308.62	1.13758	0.185974	0.227884	0.81609	0.414449	0.939036	Ptpn14	protein_coding	protein tyrosine phosphatase, non-receptor type 14
1	189728901	189729100	*	0.134538	0.851186	-1.64792	1	189728268	189876695	+	ENSMUSG00000026604	0	1308.62	1.13758	0.185974	0.227884	0.81609	0.414449	0.939036	Ptpn14	protein_coding	protein tyrosine phosphatase, non-receptor type 14
1	189729001	189729200	*	0.230949	0.905149	-1.6834	1	189728268	189876695	+	ENSMUSG00000026604	0	1308.62	1.13758	0.185974	0.227884	0.81609	0.414449	0.939036	Ptpn14	protein_coding	protein tyrosine phosphatase, non-receptor type 14
1	189729101	189729300	*	0.931402	0.9817	-0.218849	1	189728268	189876695	+	ENSMUSG00000026604	0	1308.62	1.13758	0.185974	0.227884	0.81609	0.414449	0.939036	Ptpn14	protein_coding	protein tyrosine phosphatase, non-receptor type 14
1	189729201	189729400	*	0.886361	0.980171	0.534818	1	189728268	189876695	+	ENSMUSG00000026604	0	1308.62	1.13758	0.185974	0.227884	0.81609	0.414449	0.939036	Ptpn14	protein_coding	protein tyrosine phosphatase, non-receptor type 14
1	189729301	189729500	*	0.71043	0.972823	1.28282	1	189728268	189876695	+	ENSMUSG00000026604	0	1308.62	1.13758	0.185974	0.227884	0.81609	0.414449	0.939036	Ptpn14	protein_coding	protein tyrosine phosphatase, non-receptor type 14
1	189729501	189729700	*	0.00353693	0.38527	-15.5529	1	189728268	189876695	+	ENSMUSG00000026604	0	1308.62	1.13758	0.185974	0.227884	0.81609	0.414449	0.939036	Ptpn14	protein_coding	protein tyrosine phosphatase, non-receptor type 14
1	189729601	189729800	*	0.00303377	0.369414	-7.51869	1	189728268	189876695	+	ENSMUSG00000026604	0	1308.62	1.13758	0.185974	0.227884	0.81609	0.414449	0.939036	Ptpn14	protein_coding	protein tyrosine phosphatase, non-receptor type 14
1	189729701	189729900	*	0.834258	0.97875	-0.501536	1	189728268	189876695	+	ENSMUSG00000026604	0	1308.62	1.13758	0.185974	0.227884	0.81609	0.414449	0.939036	Ptpn14	protein_coding	protein tyrosine phosphatase, non-receptor type 14
1	189729801	189730000	*	0.957411	0.981945	0.291859	1	189728268	189876695	+	ENSMUSG00000026604	0	1308.62	1.13758	0.185974	0.227884	0.81609	0.414449	0.939036	Ptpn14	protein_coding	protein tyrosine phosphatase, non-receptor type 14
1	189734701	189734900	*	0.649441	0.969781	1.40474	1	189728268	189876695	+	ENSMUSG00000026604	0	1308.62	1.13758	0.185974	0.227884	0.81609	0.414449	0.939036	Ptpn14	protein_coding	protein tyrosine phosphatase, non-receptor type 14
1	189734801	189735000	*	0.757132	0.974998	1.11156	1	189728268	189876695	+	ENSMUSG00000026604	0	1308.62	1.13758	0.185974	0.227884	0.81609	0.414449	0.939036	Ptpn14	protein_coding	protein tyrosine phosphatase, non-receptor type 14
1	189761801	189762000	*	0.559966	0.963017	3.20484	1	189728268	189876695	+	ENSMUSG00000026604	0	1308.62	1.13758	0.185974	0.227884	0.81609	0.414449	0.939036	Ptpn14	protein_coding	protein tyrosine phosphatase, non-receptor type 14
1	189761901	189762100	*	0.588308	0.965729	-2.75749	1	189728268	189876695	+	ENSMUSG00000026604	0	1308.62	1.13758	0.185974	0.227884	0.81609	0.414449	0.939036	Ptpn14	protein_coding	protein tyrosine phosphatase, non-receptor type 14
1	189773401	189773600	*	0.351322	0.937504	3.16642	1	189728268	189876695	+	ENSMUSG00000026604	0	1308.62	1.13758	0.185974	0.227884	0.81609	0.414449	0.939036	Ptpn14	protein_coding	protein tyrosine phosphatase, non-receptor type 14
1	189773501	189773700	*	0.758342	0.975116	1.05994	1	189728268	189876695	+	ENSMUSG00000026604	0	1308.62	1.13758	0.185974	0.227884	0.81609	0.414449	0.939036	Ptpn14	protein_coding	protein tyrosine phosphatase, non-receptor type 14
1	189773601	189773800	*	0.924783	0.981513	-0.498504	1	189728268	189876695	+	ENSMUSG00000026604	0	1308.62	1.13758	0.185974	0.227884	0.81609	0.414449	0.939036	Ptpn14	protein_coding	protein tyrosine phosphatase, non-receptor type 14
1	189773701	189773900	*	0.887751	0.980228	0.745379	1	189728268	189876695	+	ENSMUSG00000026604	0	1308.62	1.13758	0.185974	0.227884	0.81609	0.414449	0.939036	Ptpn14	protein_coding	protein tyrosine phosphatase, non-receptor type 14
1	189778001	189778200	*	0.752474	0.974779	-1.81159	1	189728268	189876695	+	ENSMUSG00000026604	0	1308.62	1.13758	0.185974	0.227884	0.81609	0.414449	0.939036	Ptpn14	protein_coding	protein tyrosine phosphatase, non-receptor type 14
1	189778101	189778300	*	0.432927	0.951696	3.89919	1	189728268	189876695	+	ENSMUSG00000026604	0	1308.62	1.13758	0.185974	0.227884	0.81609	0.414449	0.939036	Ptpn14	protein_coding	protein tyrosine phosphatase, non-receptor type 14
1	189778201	189778400	*	0.119469	0.839059	7.3213	1	189728268	189876695	+	ENSMUSG00000026604	0	1308.62	1.13758	0.185974	0.227884	0.81609	0.414449	0.939036	Ptpn14	protein_coding	protein tyrosine phosphatase, non-receptor type 14
1	189778301	189778500	*	0.208953	0.896784	4.29273	1	189728268	189876695	+	ENSMUSG00000026604	0	1308.62	1.13758	0.185974	0.227884	0.81609	0.414449	0.939036	Ptpn14	protein_coding	protein tyrosine phosphatase, non-receptor type 14
1	189778401	189778600	*	0.510303	0.95854	1.53087	1	189728268	189876695	+	ENSMUSG00000026604	0	1308.62	1.13758	0.185974	0.227884	0.81609	0.414449	0.939036	Ptpn14	protein_coding	protein tyrosine phosphatase, non-receptor type 14
1	189778501	189778700	*	0.446208	0.953469	-2.15304	1	189728268	189876695	+	ENSMUSG00000026604	0	1308.62	1.13758	0.185974	0.227884	0.81609	0.414449	0.939036	Ptpn14	protein_coding	protein tyrosine phosphatase, non-receptor type 14
1	189784401	189784600	*	0.523939	0.959723	-2.95864	1	189728268	189876695	+	ENSMUSG00000026604	0	1308.62	1.13758	0.185974	0.227884	0.81609	0.414449	0.939036	Ptpn14	protein_coding	protein tyrosine phosphatase, non-receptor type 14
1	189784501	189784700	*	0.69983	0.972331	1.02046	1	189728268	189876695	+	ENSMUSG00000026604	0	1308.62	1.13758	0.185974	0.227884	0.81609	0.414449	0.939036	Ptpn14	protein_coding	protein tyrosine phosphatase, non-receptor type 14
1	189784601	189784800	*	0.561624	0.963119	1.61281	1	189728268	189876695	+	ENSMUSG00000026604	0	1308.62	1.13758	0.185974	0.227884	0.81609	0.414449	0.939036	Ptpn14	protein_coding	protein tyrosine phosphatase, non-receptor type 14
1	189830901	189831100	*	0.306899	0.927052	-3.44402	1	189728268	189876695	+	ENSMUSG00000026604	0	1308.62	1.13758	0.185974	0.227884	0.81609	0.414449	0.939036	Ptpn14	protein_coding	protein tyrosine phosphatase, non-receptor type 14
1	189831001	189831200	*	0.436775	0.952097	-3.27768	1	189728268	189876695	+	ENSMUSG00000026604	0	1308.62	1.13758	0.185974	0.227884	0.81609	0.414449	0.939036	Ptpn14	protein_coding	protein tyrosine phosphatase, non-receptor type 14
1	189831101	189831300	*	0.524049	0.959746	-3.582	1	189728268	189876695	+	ENSMUSG00000026604	0	1308.62	1.13758	0.185974	0.227884	0.81609	0.414449	0.939036	Ptpn14	protein_coding	protein tyrosine phosphatase, non-receptor type 14
1	189831301	189831500	*	0.67061	0.971053	3.27373	1	189728268	189876695	+	ENSMUSG00000026604	0	1308.62	1.13758	0.185974	0.227884	0.81609	0.414449	0.939036	Ptpn14	protein_coding	protein tyrosine phosphatase, non-receptor type 14
1	189845501	189845700	*	0.644073	0.969673	-1.2763	1	189728268	189876695	+	ENSMUSG00000026604	0	1308.62	1.13758	0.185974	0.227884	0.81609	0.414449	0.939036	Ptpn14	protein_coding	protein tyrosine phosphatase, non-receptor type 14
1	189845601	189845800	*	0.684054	0.971594	0.848882	1	189728268	189876695	+	ENSMUSG00000026604	0	1308.62	1.13758	0.185974	0.227884	0.81609	0.414449	0.939036	Ptpn14	protein_coding	protein tyrosine phosphatase, non-receptor type 14
1	189845701	189845900	*	0.492648	0.957268	2.90698	1	189728268	189876695	+	ENSMUSG00000026604	0	1308.62	1.13758	0.185974	0.227884	0.81609	0.414449	0.939036	Ptpn14	protein_coding	protein tyrosine phosphatase, non-receptor type 14
1	189845801	189846000	*	0.733421	0.973829	2.73602	1	189728268	189876695	+	ENSMUSG00000026604	0	1308.62	1.13758	0.185974	0.227884	0.81609	0.414449	0.939036	Ptpn14	protein_coding	protein tyrosine phosphatase, non-receptor type 14
1	189854301	189854500	*	0.0124965	0.542871	6.57248	1	189728268	189876695	+	ENSMUSG00000026604	0	1308.62	1.13758	0.185974	0.227884	0.81609	0.414449	0.939036	Ptpn14	protein_coding	protein tyrosine phosphatase, non-receptor type 14
1	189854401	189854600	*	0.528274	0.960014	1.43365	1	189728268	189876695	+	ENSMUSG00000026604	0	1308.62	1.13758	0.185974	0.227884	0.81609	0.414449	0.939036	Ptpn14	protein_coding	protein tyrosine phosphatase, non-receptor type 14
1	189854501	189854700	*	0.534192	0.960686	-1.35368	1	189728268	189876695	+	ENSMUSG00000026604	0	1308.62	1.13758	0.185974	0.227884	0.81609	0.414449	0.939036	Ptpn14	protein_coding	protein tyrosine phosphatase, non-receptor type 14
1	189854601	189854800	*	0.402227	0.947378	-5.01984	1	189728268	189876695	+	ENSMUSG00000026604	0	1308.62	1.13758	0.185974	0.227884	0.81609	0.414449	0.939036	Ptpn14	protein_coding	protein tyrosine phosphatase, non-receptor type 14
1	189854701	189854900	*	0.402227	0.947378	-5.01984	1	189728268	189876695	+	ENSMUSG00000026604	0	1308.62	1.13758	0.185974	0.227884	0.81609	0.414449	0.939036	Ptpn14	protein_coding	protein tyrosine phosphatase, non-receptor type 14
1	189860801	189861000	*	0.018954	0.602178	-8.01143	1	189728268	189876695	+	ENSMUSG00000026604	0	1308.62	1.13758	0.185974	0.227884	0.81609	0.414449	0.939036	Ptpn14	protein_coding	protein tyrosine phosphatase, non-receptor type 14
1	189860901	189861100	*	0.238122	0.908185	-3.85127	1	189728268	189876695	+	ENSMUSG00000026604	0	1308.62	1.13758	0.185974	0.227884	0.81609	0.414449	0.939036	Ptpn14	protein_coding	protein tyrosine phosphatase, non-receptor type 14
1	189861001	189861200	*	0.712123	0.972918	-1.40239	1	189728268	189876695	+	ENSMUSG00000026604	0	1308.62	1.13758	0.185974	0.227884	0.81609	0.414449	0.939036	Ptpn14	protein_coding	protein tyrosine phosphatase, non-receptor type 14
1	189863001	189863200	*	0.951326	0.981842	0.21541	1	189728268	189876695	+	ENSMUSG00000026604	0	1308.62	1.13758	0.185974	0.227884	0.81609	0.414449	0.939036	Ptpn14	protein_coding	protein tyrosine phosphatase, non-receptor type 14
1	189863101	189863300	*	0.384073	0.944274	-1.55763	1	189728268	189876695	+	ENSMUSG00000026604	0	1308.62	1.13758	0.185974	0.227884	0.81609	0.414449	0.939036	Ptpn14	protein_coding	protein tyrosine phosphatase, non-receptor type 14
1	189863201	189863400	*	0.794199	0.976444	-0.354782	1	189728268	189876695	+	ENSMUSG00000026604	0	1308.62	1.13758	0.185974	0.227884	0.81609	0.414449	0.939036	Ptpn14	protein_coding	protein tyrosine phosphatase, non-receptor type 14
1	189863301	189863500	*	0.430398	0.951159	1.0895	1	189728268	189876695	+	ENSMUSG00000026604	0	1308.62	1.13758	0.185974	0.227884	0.81609	0.414449	0.939036	Ptpn14	protein_coding	protein tyrosine phosphatase, non-receptor type 14
1	189864301	189864500	*	0.0658553	0.772246	6.71472	1	189728268	189876695	+	ENSMUSG00000026604	0	1308.62	1.13758	0.185974	0.227884	0.81609	0.414449	0.939036	Ptpn14	protein_coding	protein tyrosine phosphatase, non-receptor type 14
1	189864401	189864600	*	0.150407	0.865491	4.66144	1	189728268	189876695	+	ENSMUSG00000026604	0	1308.62	1.13758	0.185974	0.227884	0.81609	0.414449	0.939036	Ptpn14	protein_coding	protein tyrosine phosphatase, non-receptor type 14
1	189864501	189864700	*	0.733366	0.973829	-0.787839	1	189728268	189876695	+	ENSMUSG00000026604	0	1308.62	1.13758	0.185974	0.227884	0.81609	0.414449	0.939036	Ptpn14	protein_coding	protein tyrosine phosphatase, non-receptor type 14
1	189864601	189864800	*	0.794554	0.976451	-0.548667	1	189728268	189876695	+	ENSMUSG00000026604	0	1308.62	1.13758	0.185974	0.227884	0.81609	0.414449	0.939036	Ptpn14	protein_coding	protein tyrosine phosphatase, non-receptor type 14
1	189867101	189867300	*	0.519737	0.959248	4.41674	1	189728268	189876695	+	ENSMUSG00000026604	0	1308.62	1.13758	0.185974	0.227884	0.81609	0.414449	0.939036	Ptpn14	protein_coding	protein tyrosine phosphatase, non-receptor type 14
1	189867201	189867400	*	0.878616	0.979698	0.853217	1	189728268	189876695	+	ENSMUSG00000026604	0	1308.62	1.13758	0.185974	0.227884	0.81609	0.414449	0.939036	Ptpn14	protein_coding	protein tyrosine phosphatase, non-receptor type 14
1	189867301	189867500	*	0.605073	0.967039	-2.66424	1	189728268	189876695	+	ENSMUSG00000026604	0	1308.62	1.13758	0.185974	0.227884	0.81609	0.414449	0.939036	Ptpn14	protein_coding	protein tyrosine phosphatase, non-receptor type 14
1	189867501	189867700	*	0.302071	0.926272	-4.8038	1	189728268	189876695	+	ENSMUSG00000026604	0	1308.62	1.13758	0.185974	0.227884	0.81609	0.414449	0.939036	Ptpn14	protein_coding	protein tyrosine phosphatase, non-receptor type 14
1	189867601	189867800	*	0.504922	0.958023	-2.60579	1	189728268	189876695	+	ENSMUSG00000026604	0	1308.62	1.13758	0.185974	0.227884	0.81609	0.414449	0.939036	Ptpn14	protein_coding	protein tyrosine phosphatase, non-receptor type 14
1	189867701	189867900	*	0.970684	0.982139	-0.147886	1	189728268	189876695	+	ENSMUSG00000026604	0	1308.62	1.13758	0.185974	0.227884	0.81609	0.414449	0.939036	Ptpn14	protein_coding	protein tyrosine phosphatase, non-receptor type 14
1	189867801	189868000	*	0.194481	0.891058	-2.27277	1	189728268	189876695	+	ENSMUSG00000026604	0	1308.62	1.13758	0.185974	0.227884	0.81609	0.414449	0.939036	Ptpn14	protein_coding	protein tyrosine phosphatase, non-receptor type 14
1	189867901	189868100	*	0.775754	0.975541	-0.372232	1	189728268	189876695	+	ENSMUSG00000026604	0	1308.62	1.13758	0.185974	0.227884	0.81609	0.414449	0.939036	Ptpn14	protein_coding	protein tyrosine phosphatase, non-receptor type 14
1	189868001	189868200	*	0.0370321	0.695891	3.23783	1	189728268	189876695	+	ENSMUSG00000026604	0	1308.62	1.13758	0.185974	0.227884	0.81609	0.414449	0.939036	Ptpn14	protein_coding	protein tyrosine phosphatase, non-receptor type 14
1	189868101	189868300	*	0.652697	0.970004	1.47363	1	189728268	189876695	+	ENSMUSG00000026604	0	1308.62	1.13758	0.185974	0.227884	0.81609	0.414449	0.939036	Ptpn14	protein_coding	protein tyrosine phosphatase, non-receptor type 14
1	189868201	189868400	*	0.383363	0.944062	-3.24164	1	189728268	189876695	+	ENSMUSG00000026604	0	1308.62	1.13758	0.185974	0.227884	0.81609	0.414449	0.939036	Ptpn14	protein_coding	protein tyrosine phosphatase, non-receptor type 14
1	189868301	189868500	*	0.697678	0.972279	-2.34327	1	189728268	189876695	+	ENSMUSG00000026604	0	1308.62	1.13758	0.185974	0.227884	0.81609	0.414449	0.939036	Ptpn14	protein_coding	protein tyrosine phosphatase, non-receptor type 14
1	189870201	189870400	*	0.775466	0.975541	1.2093	1	189728268	189876695	+	ENSMUSG00000026604	0	1308.62	1.13758	0.185974	0.227884	0.81609	0.414449	0.939036	Ptpn14	protein_coding	protein tyrosine phosphatase, non-receptor type 14
1	189870301	189870500	*	0.775466	0.975541	1.2093	1	189728268	189876695	+	ENSMUSG00000026604	0	1308.62	1.13758	0.185974	0.227884	0.81609	0.414449	0.939036	Ptpn14	protein_coding	protein tyrosine phosphatase, non-receptor type 14
1	189870501	189870700	*	0.426066	0.950531	2.65682	1	189728268	189876695	+	ENSMUSG00000026604	0	1308.62	1.13758	0.185974	0.227884	0.81609	0.414449	0.939036	Ptpn14	protein_coding	protein tyrosine phosphatase, non-receptor type 14
1	189870601	189870800	*	0.276354	0.91954	7.19689	1	189728268	189876695	+	ENSMUSG00000026604	0	1308.62	1.13758	0.185974	0.227884	0.81609	0.414449	0.939036	Ptpn14	protein_coding	protein tyrosine phosphatase, non-receptor type 14
1	189875701	189875900	*	0.971028	0.982139	-0.103417	1	189728268	189876695	+	ENSMUSG00000026604	0	1308.62	1.13758	0.185974	0.227884	0.81609	0.414449	0.939036	Ptpn14	protein_coding	protein tyrosine phosphatase, non-receptor type 14
1	189875801	189876000	*	0.971028	0.982139	-0.103417	1	189728268	189876695	+	ENSMUSG00000026604	0	1308.62	1.13758	0.185974	0.227884	0.81609	0.414449	0.939036	Ptpn14	protein_coding	protein tyrosine phosphatase, non-receptor type 14
1	189887401	189887600	*	0.762195	0.975298	1.06074	1	189880492	189922363	-	ENSMUSG00000026603	0	3002.51	1.00472	0.00679493	0.0635126	0.106986	0.9148	0.996582	Smyd2	protein_coding	SET and MYND domain containing 2
1	189887501	189887700	*	0.675321	0.971233	1.14744	1	189880492	189922363	-	ENSMUSG00000026603	0	3002.51	1.00472	0.00679493	0.0635126	0.106986	0.9148	0.996582	Smyd2	protein_coding	SET and MYND domain containing 2
1	189887601	189887800	*	0.471315	0.956197	1.88928	1	189880492	189922363	-	ENSMUSG00000026603	0	3002.51	1.00472	0.00679493	0.0635126	0.106986	0.9148	0.996582	Smyd2	protein_coding	SET and MYND domain containing 2
1	189887701	189887900	*	0.692926	0.972247	0.756659	1	189880492	189922363	-	ENSMUSG00000026603	0	3002.51	1.00472	0.00679493	0.0635126	0.106986	0.9148	0.996582	Smyd2	protein_coding	SET and MYND domain containing 2
1	189908701	189908900	*	0.179358	0.884091	-5.20388	1	189880492	189922363	-	ENSMUSG00000026603	0	3002.51	1.00472	0.00679493	0.0635126	0.106986	0.9148	0.996582	Smyd2	protein_coding	SET and MYND domain containing 2
1	189908801	189909000	*	0.794806	0.976451	-0.734447	1	189880492	189922363	-	ENSMUSG00000026603	0	3002.51	1.00472	0.00679493	0.0635126	0.106986	0.9148	0.996582	Smyd2	protein_coding	SET and MYND domain containing 2
1	189908901	189909100	*	0.567857	0.963692	1.23279	1	189880492	189922363	-	ENSMUSG00000026603	0	3002.51	1.00472	0.00679493	0.0635126	0.106986	0.9148	0.996582	Smyd2	protein_coding	SET and MYND domain containing 2
1	189909001	189909200	*	0.81682	0.977403	-0.286567	1	189880492	189922363	-	ENSMUSG00000026603	0	3002.51	1.00472	0.00679493	0.0635126	0.106986	0.9148	0.996582	Smyd2	protein_coding	SET and MYND domain containing 2
1	189909101	189909300	*	0.562986	0.963171	-0.757092	1	189880492	189922363	-	ENSMUSG00000026603	0	3002.51	1.00472	0.00679493	0.0635126	0.106986	0.9148	0.996582	Smyd2	protein_coding	SET and MYND domain containing 2
1	189916401	189916600	*	0.0263141	0.648918	10.7089	1	189880492	189922363	-	ENSMUSG00000026603	0	3002.51	1.00472	0.00679493	0.0635126	0.106986	0.9148	0.996582	Smyd2	protein_coding	SET and MYND domain containing 2
1	189916501	189916700	*	0.0263141	0.648918	10.7089	1	189880492	189922363	-	ENSMUSG00000026603	0	3002.51	1.00472	0.00679493	0.0635126	0.106986	0.9148	0.996582	Smyd2	protein_coding	SET and MYND domain containing 2
1	189920301	189920500	*	0.627139	0.968869	0.75233	1	189880492	189922363	-	ENSMUSG00000026603	0	3002.51	1.00472	0.00679493	0.0635126	0.106986	0.9148	0.996582	Smyd2	protein_coding	SET and MYND domain containing 2
1	189920401	189920600	*	0.474476	0.956451	1.09744	1	189880492	189922363	-	ENSMUSG00000026603	0	3002.51	1.00472	0.00679493	0.0635126	0.106986	0.9148	0.996582	Smyd2	protein_coding	SET and MYND domain containing 2
1	189920501	189920700	*	0.879216	0.979711	0.751745	1	189880492	189922363	-	ENSMUSG00000026603	0	3002.51	1.00472	0.00679493	0.0635126	0.106986	0.9148	0.996582	Smyd2	protein_coding	SET and MYND domain containing 2
1	189921501	189921700	*	0.840317	0.978813	0.511172	1	189880492	189922363	-	ENSMUSG00000026603	0	3002.51	1.00472	0.00679493	0.0635126	0.106986	0.9148	0.996582	Smyd2	protein_coding	SET and MYND domain containing 2
1	189921601	189921800	*	0.668089	0.97102	0.45485	1	189880492	189922363	-	ENSMUSG00000026603	0	3002.51	1.00472	0.00679493	0.0635126	0.106986	0.9148	0.996582	Smyd2	protein_coding	SET and MYND domain containing 2
1	189921701	189921900	*	0.698074	0.972279	0.326345	1	189880492	189922363	-	ENSMUSG00000026603	0	3002.51	1.00472	0.00679493	0.0635126	0.106986	0.9148	0.996582	Smyd2	protein_coding	SET and MYND domain containing 2
1	189923401	189923600	*	0.865206	0.979334	-0.416667	1	189880492	189922363	-	ENSMUSG00000026603	-1039	3002.51	1.00472	0.00679493	0.0635126	0.106986	0.9148	0.996582	Smyd2	protein_coding	SET and MYND domain containing 2
1	189923501	189923700	*	0.865206	0.979334	-0.416667	1	189880492	189922363	-	ENSMUSG00000026603	-1139	3002.51	1.00472	0.00679493	0.0635126	0.106986	0.9148	0.996582	Smyd2	protein_coding	SET and MYND domain containing 2
1	190122101	190122300	*	0.0748403	0.787951	-13.3788	1	190118038	190170680	-	ENSMUSG00000010175	0	18.1758	0.900373	-0.151406	0.265702	-0.569834	0.56879	0.967613	Prox1	protein_coding	prospero homeobox 1
1	190122201	190122400	*	0.0133054	0.551025	-11.5276	1	190118038	190170680	-	ENSMUSG00000010175	0	18.1758	0.900373	-0.151406	0.265702	-0.569834	0.56879	0.967613	Prox1	protein_coding	prospero homeobox 1
1	190122301	190122500	*	0.248886	0.911246	-5.49609	1	190118038	190170680	-	ENSMUSG00000010175	0	18.1758	0.900373	-0.151406	0.265702	-0.569834	0.56879	0.967613	Prox1	protein_coding	prospero homeobox 1
1	190122401	190122600	*	0.945221	0.981812	-0.266439	1	190118038	190170680	-	ENSMUSG00000010175	0	18.1758	0.900373	-0.151406	0.265702	-0.569834	0.56879	0.967613	Prox1	protein_coding	prospero homeobox 1
1	190122501	190122700	*	0.91927	0.981076	-0.303248	1	190118038	190170680	-	ENSMUSG00000010175	0	18.1758	0.900373	-0.151406	0.265702	-0.569834	0.56879	0.967613	Prox1	protein_coding	prospero homeobox 1
1	190122601	190122800	*	0.754339	0.974834	-0.974734	1	190118038	190170680	-	ENSMUSG00000010175	0	18.1758	0.900373	-0.151406	0.265702	-0.569834	0.56879	0.967613	Prox1	protein_coding	prospero homeobox 1
1	190122701	190122900	*	0.913155	0.980942	0.485474	1	190118038	190170680	-	ENSMUSG00000010175	0	18.1758	0.900373	-0.151406	0.265702	-0.569834	0.56879	0.967613	Prox1	protein_coding	prospero homeobox 1
1	190131001	190131200	*	0.946127	0.981812	0.373483	1	190118038	190170680	-	ENSMUSG00000010175	0	18.1758	0.900373	-0.151406	0.265702	-0.569834	0.56879	0.967613	Prox1	protein_coding	prospero homeobox 1
1	190131101	190131300	*	0.772116	0.975455	1.39746	1	190118038	190170680	-	ENSMUSG00000010175	0	18.1758	0.900373	-0.151406	0.265702	-0.569834	0.56879	0.967613	Prox1	protein_coding	prospero homeobox 1
1	190147701	190147900	*	0.209261	0.896784	6.39198	1	190118038	190170680	-	ENSMUSG00000010175	0	18.1758	0.900373	-0.151406	0.265702	-0.569834	0.56879	0.967613	Prox1	protein_coding	prospero homeobox 1
1	190147801	190148000	*	0.752148	0.974768	1.07961	1	190118038	190170680	-	ENSMUSG00000010175	0	18.1758	0.900373	-0.151406	0.265702	-0.569834	0.56879	0.967613	Prox1	protein_coding	prospero homeobox 1
1	190147901	190148100	*	0.796502	0.976646	0.72086	1	190118038	190170680	-	ENSMUSG00000010175	0	18.1758	0.900373	-0.151406	0.265702	-0.569834	0.56879	0.967613	Prox1	protein_coding	prospero homeobox 1
1	190148001	190148200	*	0.522613	0.959629	2.66457	1	190118038	190170680	-	ENSMUSG00000010175	0	18.1758	0.900373	-0.151406	0.265702	-0.569834	0.56879	0.967613	Prox1	protein_coding	prospero homeobox 1
1	190148101	190148300	*	0.606253	0.967078	-1.90057	1	190118038	190170680	-	ENSMUSG00000010175	0	18.1758	0.900373	-0.151406	0.265702	-0.569834	0.56879	0.967613	Prox1	protein_coding	prospero homeobox 1
1	190148201	190148400	*	0.293954	0.923842	-2.93057	1	190118038	190170680	-	ENSMUSG00000010175	0	18.1758	0.900373	-0.151406	0.265702	-0.569834	0.56879	0.967613	Prox1	protein_coding	prospero homeobox 1
1	190148301	190148500	*	0.659369	0.970415	-1.25591	1	190118038	190170680	-	ENSMUSG00000010175	0	18.1758	0.900373	-0.151406	0.265702	-0.569834	0.56879	0.967613	Prox1	protein_coding	prospero homeobox 1
1	190148401	190148600	*	0.262445	0.915571	-3.70771	1	190118038	190170680	-	ENSMUSG00000010175	0	18.1758	0.900373	-0.151406	0.265702	-0.569834	0.56879	0.967613	Prox1	protein_coding	prospero homeobox 1
1	190170001	190170200	*	0.0792588	0.794546	-1.28963	1	190118038	190170680	-	ENSMUSG00000010175	0	18.1758	0.900373	-0.151406	0.265702	-0.569834	0.56879	0.967613	Prox1	protein_coding	prospero homeobox 1
1	190170101	190170300	*	0.0320406	0.675725	-1.62492	1	190118038	190170680	-	ENSMUSG00000010175	0	18.1758	0.900373	-0.151406	0.265702	-0.569834	0.56879	0.967613	Prox1	protein_coding	prospero homeobox 1
1	190761901	190762100	*	0.626453	0.968798	0.984175	1	190700202	190911770	-	ENSMUSG00000089872	0	900.06	1.01851	0.0264646	0.103054	0.256802	0.797332	0.990523	Rps6kc1	protein_coding	ribosomal protein S6 kinase polypeptide 1
1	190762001	190762200	*	0.727422	0.973571	-0.808111	1	190700202	190911770	-	ENSMUSG00000089872	0	900.06	1.01851	0.0264646	0.103054	0.256802	0.797332	0.990523	Rps6kc1	protein_coding	ribosomal protein S6 kinase polypeptide 1
1	190762101	190762300	*	0.965013	0.982024	0.25974	1	190700202	190911770	-	ENSMUSG00000089872	0	900.06	1.01851	0.0264646	0.103054	0.256802	0.797332	0.990523	Rps6kc1	protein_coding	ribosomal protein S6 kinase polypeptide 1
1	190796401	190796600	*	0.534853	0.960828	5.49664	1	190700202	190911770	-	ENSMUSG00000089872	0	900.06	1.01851	0.0264646	0.103054	0.256802	0.797332	0.990523	Rps6kc1	protein_coding	ribosomal protein S6 kinase polypeptide 1
1	190796501	190796700	*	0.917214	0.980971	-0.434296	1	190700202	190911770	-	ENSMUSG00000089872	0	900.06	1.01851	0.0264646	0.103054	0.256802	0.797332	0.990523	Rps6kc1	protein_coding	ribosomal protein S6 kinase polypeptide 1
1	190796601	190796800	*	0.359262	0.939682	-5.27421	1	190700202	190911770	-	ENSMUSG00000089872	0	900.06	1.01851	0.0264646	0.103054	0.256802	0.797332	0.990523	Rps6kc1	protein_coding	ribosomal protein S6 kinase polypeptide 1
1	190796901	190797100	*	0.0473521	0.728803	-11.4848	1	190700202	190911770	-	ENSMUSG00000089872	0	900.06	1.01851	0.0264646	0.103054	0.256802	0.797332	0.990523	Rps6kc1	protein_coding	ribosomal protein S6 kinase polypeptide 1
1	190797001	190797200	*	0.894677	0.980724	-0.640641	1	190700202	190911770	-	ENSMUSG00000089872	0	900.06	1.01851	0.0264646	0.103054	0.256802	0.797332	0.990523	Rps6kc1	protein_coding	ribosomal protein S6 kinase polypeptide 1
1	190797101	190797300	*	0.643086	0.969673	-1.97199	1	190700202	190911770	-	ENSMUSG00000089872	0	900.06	1.01851	0.0264646	0.103054	0.256802	0.797332	0.990523	Rps6kc1	protein_coding	ribosomal protein S6 kinase polypeptide 1
1	190797201	190797400	*	0.419849	0.949583	3.81773	1	190700202	190911770	-	ENSMUSG00000089872	0	900.06	1.01851	0.0264646	0.103054	0.256802	0.797332	0.990523	Rps6kc1	protein_coding	ribosomal protein S6 kinase polypeptide 1
1	190797301	190797500	*	0.419849	0.949583	3.81773	1	190700202	190911770	-	ENSMUSG00000089872	0	900.06	1.01851	0.0264646	0.103054	0.256802	0.797332	0.990523	Rps6kc1	protein_coding	ribosomal protein S6 kinase polypeptide 1
1	190831601	190831800	*	0.418801	0.949465	-3.95137	1	190700202	190911770	-	ENSMUSG00000089872	0	900.06	1.01851	0.0264646	0.103054	0.256802	0.797332	0.990523	Rps6kc1	protein_coding	ribosomal protein S6 kinase polypeptide 1
1	190831701	190831900	*	0.214215	0.898547	-3.08132	1	190700202	190911770	-	ENSMUSG00000089872	0	900.06	1.01851	0.0264646	0.103054	0.256802	0.797332	0.990523	Rps6kc1	protein_coding	ribosomal protein S6 kinase polypeptide 1
1	190831801	190832000	*	0.404576	0.947675	-2.42608	1	190700202	190911770	-	ENSMUSG00000089872	0	900.06	1.01851	0.0264646	0.103054	0.256802	0.797332	0.990523	Rps6kc1	protein_coding	ribosomal protein S6 kinase polypeptide 1
1	190831901	190832100	*	0.535069	0.960828	1.88953	1	190700202	190911770	-	ENSMUSG00000089872	0	900.06	1.01851	0.0264646	0.103054	0.256802	0.797332	0.990523	Rps6kc1	protein_coding	ribosomal protein S6 kinase polypeptide 1
1	190832001	190832200	*	0.482371	0.956994	-2.43565	1	190700202	190911770	-	ENSMUSG00000089872	0	900.06	1.01851	0.0264646	0.103054	0.256802	0.797332	0.990523	Rps6kc1	protein_coding	ribosomal protein S6 kinase polypeptide 1
1	190832401	190832600	*	0.784133	0.975888	0.561266	1	190700202	190911770	-	ENSMUSG00000089872	0	900.06	1.01851	0.0264646	0.103054	0.256802	0.797332	0.990523	Rps6kc1	protein_coding	ribosomal protein S6 kinase polypeptide 1
1	190832501	190832700	*	0.784133	0.975888	0.561266	1	190700202	190911770	-	ENSMUSG00000089872	0	900.06	1.01851	0.0264646	0.103054	0.256802	0.797332	0.990523	Rps6kc1	protein_coding	ribosomal protein S6 kinase polypeptide 1
1	190832601	190832800	*	0.810675	0.977233	1.10788	1	190700202	190911770	-	ENSMUSG00000089872	0	900.06	1.01851	0.0264646	0.103054	0.256802	0.797332	0.990523	Rps6kc1	protein_coding	ribosomal protein S6 kinase polypeptide 1
1	190832701	190832900	*	0.783527	0.975888	0.721723	1	190700202	190911770	-	ENSMUSG00000089872	0	900.06	1.01851	0.0264646	0.103054	0.256802	0.797332	0.990523	Rps6kc1	protein_coding	ribosomal protein S6 kinase polypeptide 1
1	190832801	190833000	*	0.770618	0.975454	0.865849	1	190700202	190911770	-	ENSMUSG00000089872	0	900.06	1.01851	0.0264646	0.103054	0.256802	0.797332	0.990523	Rps6kc1	protein_coding	ribosomal protein S6 kinase polypeptide 1
1	190849601	190849800	*	0.778381	0.975803	-1.57092	1	190700202	190911770	-	ENSMUSG00000089872	0	900.06	1.01851	0.0264646	0.103054	0.256802	0.797332	0.990523	Rps6kc1	protein_coding	ribosomal protein S6 kinase polypeptide 1
1	190849701	190849900	*	0.504138	0.958023	4.44764	1	190700202	190911770	-	ENSMUSG00000089872	0	900.06	1.01851	0.0264646	0.103054	0.256802	0.797332	0.990523	Rps6kc1	protein_coding	ribosomal protein S6 kinase polypeptide 1
1	190849801	190850000	*	0.885197	0.980059	0.859533	1	190700202	190911770	-	ENSMUSG00000089872	0	900.06	1.01851	0.0264646	0.103054	0.256802	0.797332	0.990523	Rps6kc1	protein_coding	ribosomal protein S6 kinase polypeptide 1
1	190878701	190878900	*	0.654146	0.970047	1.19816	1	190700202	190911770	-	ENSMUSG00000089872	0	900.06	1.01851	0.0264646	0.103054	0.256802	0.797332	0.990523	Rps6kc1	protein_coding	ribosomal protein S6 kinase polypeptide 1
1	190878801	190879000	*	0.845227	0.978813	0.593068	1	190700202	190911770	-	ENSMUSG00000089872	0	900.06	1.01851	0.0264646	0.103054	0.256802	0.797332	0.990523	Rps6kc1	protein_coding	ribosomal protein S6 kinase polypeptide 1
1	190878901	190879100	*	0.444087	0.953278	-3.68931	1	190700202	190911770	-	ENSMUSG00000089872	0	900.06	1.01851	0.0264646	0.103054	0.256802	0.797332	0.990523	Rps6kc1	protein_coding	ribosomal protein S6 kinase polypeptide 1
1	190879001	190879200	*	0.400698	0.947189	-4.99908	1	190700202	190911770	-	ENSMUSG00000089872	0	900.06	1.01851	0.0264646	0.103054	0.256802	0.797332	0.990523	Rps6kc1	protein_coding	ribosomal protein S6 kinase polypeptide 1
1	190881501	190881700	*	0.325574	0.931247	-1.2908	1	190700202	190911770	-	ENSMUSG00000089872	0	900.06	1.01851	0.0264646	0.103054	0.256802	0.797332	0.990523	Rps6kc1	protein_coding	ribosomal protein S6 kinase polypeptide 1
1	190881601	190881800	*	0.325574	0.931247	-1.2908	1	190700202	190911770	-	ENSMUSG00000089872	0	900.06	1.01851	0.0264646	0.103054	0.256802	0.797332	0.990523	Rps6kc1	protein_coding	ribosomal protein S6 kinase polypeptide 1
1	190893701	190893900	*	0.984017	0.982571	0.0832484	1	190700202	190911770	-	ENSMUSG00000089872	0	900.06	1.01851	0.0264646	0.103054	0.256802	0.797332	0.990523	Rps6kc1	protein_coding	ribosomal protein S6 kinase polypeptide 1
1	190893801	190894000	*	0.963172	0.982024	0.135311	1	190700202	190911770	-	ENSMUSG00000089872	0	900.06	1.01851	0.0264646	0.103054	0.256802	0.797332	0.990523	Rps6kc1	protein_coding	ribosomal protein S6 kinase polypeptide 1
1	190893901	190894100	*	0.512419	0.958814	3.10001	1	190700202	190911770	-	ENSMUSG00000089872	0	900.06	1.01851	0.0264646	0.103054	0.256802	0.797332	0.990523	Rps6kc1	protein_coding	ribosomal protein S6 kinase polypeptide 1
1	190911301	190911500	*	0.701069	0.972379	-0.367717	1	190700202	190911770	-	ENSMUSG00000089872	0	900.06	1.01851	0.0264646	0.103054	0.256802	0.797332	0.990523	Rps6kc1	protein_coding	ribosomal protein S6 kinase polypeptide 1
1	190911401	190911600	*	0.49055	0.957185	0.408497	1	190700202	190911770	-	ENSMUSG00000089872	0	900.06	1.01851	0.0264646	0.103054	0.256802	0.797332	0.990523	Rps6kc1	protein_coding	ribosomal protein S6 kinase polypeptide 1
1	190911501	190911700	*	0.347676	0.936894	0.635963	1	190700202	190911770	-	ENSMUSG00000089872	0	900.06	1.01851	0.0264646	0.103054	0.256802	0.797332	0.990523	Rps6kc1	protein_coding	ribosomal protein S6 kinase polypeptide 1
1	190911801	190912000	*	0.86704	0.979334	-0.0937719	1	190700202	190911770	-	ENSMUSG00000089872	-32	900.06	1.01851	0.0264646	0.103054	0.256802	0.797332	0.990523	Rps6kc1	protein_coding	ribosomal protein S6 kinase polypeptide 1
1	190911901	190912100	*	0.96376	0.982024	-0.0250996	1	190700202	190911770	-	ENSMUSG00000089872	-132	900.06	1.01851	0.0264646	0.103054	0.256802	0.797332	0.990523	Rps6kc1	protein_coding	ribosomal protein S6 kinase polypeptide 1
1	190912001	190912200	*	0.424235	0.950338	0.430306	1	190700202	190911770	-	ENSMUSG00000089872	-232	900.06	1.01851	0.0264646	0.103054	0.256802	0.797332	0.990523	Rps6kc1	protein_coding	ribosomal protein S6 kinase polypeptide 1
1	190912101	190912300	*	0.444484	0.953278	0.548709	1	190700202	190911770	-	ENSMUSG00000089872	-332	900.06	1.01851	0.0264646	0.103054	0.256802	0.797332	0.990523	Rps6kc1	protein_coding	ribosomal protein S6 kinase polypeptide 1
1	190912401	190912600	*	0.533881	0.960618	-4.51779	1	190700202	190911770	-	ENSMUSG00000089872	-632	900.06	1.01851	0.0264646	0.103054	0.256802	0.797332	0.990523	Rps6kc1	protein_coding	ribosomal protein S6 kinase polypeptide 1
1	190912501	190912700	*	0.533881	0.960618	-4.51779	1	190700202	190911770	-	ENSMUSG00000089872	-732	900.06	1.01851	0.0264646	0.103054	0.256802	0.797332	0.990523	Rps6kc1	protein_coding	ribosomal protein S6 kinase polypeptide 1
1	190928101	190928300	*	0.520473	0.959311	0.543045	1	190925112	190946962	+	ENSMUSG00000026634	0	1034.97	1.00034	0.000484405	0.0539443	0.00897972	0.992835	0.998854	Angel2	protein_coding	angel homolog 2
1	190928201	190928400	*	0.922658	0.981348	0.0709258	1	190925112	190946962	+	ENSMUSG00000026634	0	1034.97	1.00034	0.000484405	0.0539443	0.00897972	0.992835	0.998854	Angel2	protein_coding	angel homolog 2
1	190944301	190944500	*	0.548093	0.961815	2.9524	1	190925112	190946962	+	ENSMUSG00000026634	0	1034.97	1.00034	0.000484405	0.0539443	0.00897972	0.992835	0.998854	Angel2	protein_coding	angel homolog 2
1	190944401	190944600	*	0.609791	0.967426	0.640927	1	190925112	190946962	+	ENSMUSG00000026634	0	1034.97	1.00034	0.000484405	0.0539443	0.00897972	0.992835	0.998854	Angel2	protein_coding	angel homolog 2
1	190944501	190944700	*	0.249189	0.91135	3.41807	1	190925112	190946962	+	ENSMUSG00000026634	0	1034.97	1.00034	0.000484405	0.0539443	0.00897972	0.992835	0.998854	Angel2	protein_coding	angel homolog 2
1	190948701	190948900	*	0.43364	0.951696	3.44985	1	190947648	190979296	-	ENSMUSG00000037568	0	336.777	1.00273	0.00393665	0.234843	0.0167629	0.986626	0.998765	Vash2	protein_coding	vasohibin 2
1	190948701	190948900	*	0.43364	0.951696	3.44985	1	190925112	190946962	+	ENSMUSG00000026634	1740	1034.97	1.00034	0.000484405	0.0539443	0.00897972	0.992835	0.998854	Angel2	protein_coding	angel homolog 2
1	190948801	190949000	*	0.198843	0.892232	4.89854	1	190947648	190979296	-	ENSMUSG00000037568	0	336.777	1.00273	0.00393665	0.234843	0.0167629	0.986626	0.998765	Vash2	protein_coding	vasohibin 2
1	190948801	190949000	*	0.198843	0.892232	4.89854	1	190925112	190946962	+	ENSMUSG00000026634	1840	1034.97	1.00034	0.000484405	0.0539443	0.00897972	0.992835	0.998854	Angel2	protein_coding	angel homolog 2
1	190949001	190949200	*	0.0172642	0.587425	3.08824	1	190947648	190979296	-	ENSMUSG00000037568	0	336.777	1.00273	0.00393665	0.234843	0.0167629	0.986626	0.998765	Vash2	protein_coding	vasohibin 2
1	190949101	190949300	*	0.164496	0.875106	1.94757	1	190947648	190979296	-	ENSMUSG00000037568	0	336.777	1.00273	0.00393665	0.234843	0.0167629	0.986626	0.998765	Vash2	protein_coding	vasohibin 2
1	190949201	190949400	*	0.398919	0.947093	1.82144	1	190947648	190979296	-	ENSMUSG00000037568	0	336.777	1.00273	0.00393665	0.234843	0.0167629	0.986626	0.998765	Vash2	protein_coding	vasohibin 2
1	190956601	190956800	*	0.13771	0.854453	5.12666	1	190947648	190979296	-	ENSMUSG00000037568	0	336.777	1.00273	0.00393665	0.234843	0.0167629	0.986626	0.998765	Vash2	protein_coding	vasohibin 2
1	190956701	190956900	*	0.13771	0.854453	5.12666	1	190947648	190979296	-	ENSMUSG00000037568	0	336.777	1.00273	0.00393665	0.234843	0.0167629	0.986626	0.998765	Vash2	protein_coding	vasohibin 2
1	190956901	190957100	*	0.80043	0.976909	0.828757	1	190947648	190979296	-	ENSMUSG00000037568	0	336.777	1.00273	0.00393665	0.234843	0.0167629	0.986626	0.998765	Vash2	protein_coding	vasohibin 2
1	190957001	190957200	*	0.80043	0.976909	0.828757	1	190947648	190979296	-	ENSMUSG00000037568	0	336.777	1.00273	0.00393665	0.234843	0.0167629	0.986626	0.998765	Vash2	protein_coding	vasohibin 2
1	190957301	190957500	*	0.822568	0.977755	-0.387741	1	190947648	190979296	-	ENSMUSG00000037568	0	336.777	1.00273	0.00393665	0.234843	0.0167629	0.986626	0.998765	Vash2	protein_coding	vasohibin 2
1	190957401	190957600	*	0.822568	0.977755	-0.387741	1	190947648	190979296	-	ENSMUSG00000037568	0	336.777	1.00273	0.00393665	0.234843	0.0167629	0.986626	0.998765	Vash2	protein_coding	vasohibin 2
1	190957501	190957700	*	0.042626	0.713436	-4.51355	1	190947648	190979296	-	ENSMUSG00000037568	0	336.777	1.00273	0.00393665	0.234843	0.0167629	0.986626	0.998765	Vash2	protein_coding	vasohibin 2
1	190957601	190957800	*	0.0724777	0.78456	-3.51833	1	190947648	190979296	-	ENSMUSG00000037568	0	336.777	1.00273	0.00393665	0.234843	0.0167629	0.986626	0.998765	Vash2	protein_coding	vasohibin 2
1	190971701	190971900	*	0.258462	0.914225	6.10336	1	190947648	190979296	-	ENSMUSG00000037568	0	336.777	1.00273	0.00393665	0.234843	0.0167629	0.986626	0.998765	Vash2	protein_coding	vasohibin 2
1	190971801	190972000	*	0.983317	0.982571	0.0769519	1	190947648	190979296	-	ENSMUSG00000037568	0	336.777	1.00273	0.00393665	0.234843	0.0167629	0.986626	0.998765	Vash2	protein_coding	vasohibin 2
1	190971901	190972100	*	0.105184	0.825313	-5.23944	1	190947648	190979296	-	ENSMUSG00000037568	0	336.777	1.00273	0.00393665	0.234843	0.0167629	0.986626	0.998765	Vash2	protein_coding	vasohibin 2
1	190972001	190972200	*	0.32488	0.931103	-2.92219	1	190947648	190979296	-	ENSMUSG00000037568	0	336.777	1.00273	0.00393665	0.234843	0.0167629	0.986626	0.998765	Vash2	protein_coding	vasohibin 2
1	190972101	190972300	*	0.531806	0.960337	2.25783	1	190947648	190979296	-	ENSMUSG00000037568	0	336.777	1.00273	0.00393665	0.234843	0.0167629	0.986626	0.998765	Vash2	protein_coding	vasohibin 2
1	191024701	191024900	*	0.768146	0.975454	1.31422	1	191005832	191026190	-	ENSMUSG00000066595	0	253.916	1.03818	0.054056	0.158905	0.340178	0.733722	0.988986	Mfsd7b	protein_coding	major facilitator superfamily domain containing 7B
1	191024801	191025000	*	0.689653	0.971792	1.39766	1	191005832	191026190	-	ENSMUSG00000066595	0	253.916	1.03818	0.054056	0.158905	0.340178	0.733722	0.988986	Mfsd7b	protein_coding	major facilitator superfamily domain containing 7B
1	191024901	191025100	*	0.879345	0.979711	0.628003	1	191005832	191026190	-	ENSMUSG00000066595	0	253.916	1.03818	0.054056	0.158905	0.340178	0.733722	0.988986	Mfsd7b	protein_coding	major facilitator superfamily domain containing 7B
1	191025601	191025800	*	0.645763	0.969673	0.273056	1	191005832	191026190	-	ENSMUSG00000066595	0	253.916	1.03818	0.054056	0.158905	0.340178	0.733722	0.988986	Mfsd7b	protein_coding	major facilitator superfamily domain containing 7B
1	191025701	191025900	*	0.287635	0.921992	0.541448	1	191005832	191026190	-	ENSMUSG00000066595	0	253.916	1.03818	0.054056	0.158905	0.340178	0.733722	0.988986	Mfsd7b	protein_coding	major facilitator superfamily domain containing 7B
1	191054701	191054900	*	0.786905	0.975922	1.32908	1	191045826	191062932	-	ENSMUSG00000026632	0	206.434	0.997209	-0.00403259	0.1484	-0.0271738	0.978321	0.998725	Tatdn3	protein_coding	TatD DNase domain containing 3
1	191054801	191055000	*	0.903144	0.980942	0.706046	1	191045826	191062932	-	ENSMUSG00000026632	0	206.434	0.997209	-0.00403259	0.1484	-0.0271738	0.978321	0.998725	Tatdn3	protein_coding	TatD DNase domain containing 3
1	191055301	191055500	*	0.195853	0.891455	-4.86301	1	191045826	191062932	-	ENSMUSG00000026632	0	206.434	0.997209	-0.00403259	0.1484	-0.0271738	0.978321	0.998725	Tatdn3	protein_coding	TatD DNase domain containing 3
1	191055401	191055600	*	0.0709146	0.781011	-4.44633	1	191045826	191062932	-	ENSMUSG00000026632	0	206.434	0.997209	-0.00403259	0.1484	-0.0271738	0.978321	0.998725	Tatdn3	protein_coding	TatD DNase domain containing 3
1	191055501	191055700	*	0.40339	0.947459	-3.19241	1	191045826	191062932	-	ENSMUSG00000026632	0	206.434	0.997209	-0.00403259	0.1484	-0.0271738	0.978321	0.998725	Tatdn3	protein_coding	TatD DNase domain containing 3
1	191055601	191055800	*	0.72568	0.973535	-2.18091	1	191045826	191062932	-	ENSMUSG00000026632	0	206.434	0.997209	-0.00403259	0.1484	-0.0271738	0.978321	0.998725	Tatdn3	protein_coding	TatD DNase domain containing 3
1	191061501	191061700	*	0.148278	0.863955	-8.4867	1	191045826	191062932	-	ENSMUSG00000026632	0	206.434	0.997209	-0.00403259	0.1484	-0.0271738	0.978321	0.998725	Tatdn3	protein_coding	TatD DNase domain containing 3
1	191061501	191061700	*	0.148278	0.863955	-8.4867	1	191063012	191084558	+	ENSMUSG00000062510	-1313	146.91	0.868886	-0.202761	0.462947	-0.437979	0.661401	0.978509	Nsl1	protein_coding	NSL1, MIS12 kinetochore complex component
1	191061601	191061800	*	0.491577	0.957214	-1.8184	1	191045826	191062932	-	ENSMUSG00000026632	0	206.434	0.997209	-0.00403259	0.1484	-0.0271738	0.978321	0.998725	Tatdn3	protein_coding	TatD DNase domain containing 3
1	191061601	191061800	*	0.491577	0.957214	-1.8184	1	191063012	191084558	+	ENSMUSG00000062510	-1213	146.91	0.868886	-0.202761	0.462947	-0.437979	0.661401	0.978509	Nsl1	protein_coding	NSL1, MIS12 kinetochore complex component
1	191061701	191061900	*	0.586176	0.965418	-1.39939	1	191045826	191062932	-	ENSMUSG00000026632	0	206.434	0.997209	-0.00403259	0.1484	-0.0271738	0.978321	0.998725	Tatdn3	protein_coding	TatD DNase domain containing 3
1	191061701	191061900	*	0.586176	0.965418	-1.39939	1	191063012	191084558	+	ENSMUSG00000062510	-1113	146.91	0.868886	-0.202761	0.462947	-0.437979	0.661401	0.978509	Nsl1	protein_coding	NSL1, MIS12 kinetochore complex component
1	191061801	191062000	*	0.0499877	0.736686	-6.83144	1	191045826	191062932	-	ENSMUSG00000026632	0	206.434	0.997209	-0.00403259	0.1484	-0.0271738	0.978321	0.998725	Tatdn3	protein_coding	TatD DNase domain containing 3
1	191061801	191062000	*	0.0499877	0.736686	-6.83144	1	191063012	191084558	+	ENSMUSG00000062510	-1013	146.91	0.868886	-0.202761	0.462947	-0.437979	0.661401	0.978509	Nsl1	protein_coding	NSL1, MIS12 kinetochore complex component
1	191061901	191062100	*	0.798499	0.976806	1.47599	1	191045826	191062932	-	ENSMUSG00000026632	0	206.434	0.997209	-0.00403259	0.1484	-0.0271738	0.978321	0.998725	Tatdn3	protein_coding	TatD DNase domain containing 3
1	191061901	191062100	*	0.798499	0.976806	1.47599	1	191063012	191084558	+	ENSMUSG00000062510	-913	146.91	0.868886	-0.202761	0.462947	-0.437979	0.661401	0.978509	Nsl1	protein_coding	NSL1, MIS12 kinetochore complex component
1	191062201	191062400	*	0.195894	0.891455	-3.2505	1	191045826	191062932	-	ENSMUSG00000026632	0	206.434	0.997209	-0.00403259	0.1484	-0.0271738	0.978321	0.998725	Tatdn3	protein_coding	TatD DNase domain containing 3
1	191062201	191062400	*	0.195894	0.891455	-3.2505	1	191063012	191084558	+	ENSMUSG00000062510	-613	146.91	0.868886	-0.202761	0.462947	-0.437979	0.661401	0.978509	Nsl1	protein_coding	NSL1, MIS12 kinetochore complex component
1	191062301	191062500	*	0.267586	0.917233	-0.998402	1	191045826	191062932	-	ENSMUSG00000026632	0	206.434	0.997209	-0.00403259	0.1484	-0.0271738	0.978321	0.998725	Tatdn3	protein_coding	TatD DNase domain containing 3
1	191062301	191062500	*	0.267586	0.917233	-0.998402	1	191063012	191084558	+	ENSMUSG00000062510	-513	146.91	0.868886	-0.202761	0.462947	-0.437979	0.661401	0.978509	Nsl1	protein_coding	NSL1, MIS12 kinetochore complex component
1	191062401	191062600	*	0.806217	0.976998	-0.237071	1	191045826	191062932	-	ENSMUSG00000026632	0	206.434	0.997209	-0.00403259	0.1484	-0.0271738	0.978321	0.998725	Tatdn3	protein_coding	TatD DNase domain containing 3
1	191062401	191062600	*	0.806217	0.976998	-0.237071	1	191063012	191084558	+	ENSMUSG00000062510	-413	146.91	0.868886	-0.202761	0.462947	-0.437979	0.661401	0.978509	Nsl1	protein_coding	NSL1, MIS12 kinetochore complex component
1	191062501	191062700	*	0.984829	0.982571	-0.0233684	1	191045826	191062932	-	ENSMUSG00000026632	0	206.434	0.997209	-0.00403259	0.1484	-0.0271738	0.978321	0.998725	Tatdn3	protein_coding	TatD DNase domain containing 3
1	191062501	191062700	*	0.984829	0.982571	-0.0233684	1	191063012	191084558	+	ENSMUSG00000062510	-313	146.91	0.868886	-0.202761	0.462947	-0.437979	0.661401	0.978509	Nsl1	protein_coding	NSL1, MIS12 kinetochore complex component
1	191063201	191063400	*	0.252733	0.912585	0.594916	1	191063012	191084558	+	ENSMUSG00000062510	0	146.91	0.868886	-0.202761	0.462947	-0.437979	0.661401	0.978509	Nsl1	protein_coding	NSL1, MIS12 kinetochore complex component
1	191063201	191063400	*	0.252733	0.912585	0.594916	1	191045826	191062932	-	ENSMUSG00000026632	-270	206.434	0.997209	-0.00403259	0.1484	-0.0271738	0.978321	0.998725	Tatdn3	protein_coding	TatD DNase domain containing 3
1	191063301	191063500	*	0.763938	0.975359	-0.167771	1	191063012	191084558	+	ENSMUSG00000062510	0	146.91	0.868886	-0.202761	0.462947	-0.437979	0.661401	0.978509	Nsl1	protein_coding	NSL1, MIS12 kinetochore complex component
1	191063301	191063500	*	0.763938	0.975359	-0.167771	1	191045826	191062932	-	ENSMUSG00000026632	-370	206.434	0.997209	-0.00403259	0.1484	-0.0271738	0.978321	0.998725	Tatdn3	protein_coding	TatD DNase domain containing 3
1	191063401	191063600	*	0.597839	0.966454	0.28318	1	191063012	191084558	+	ENSMUSG00000062510	0	146.91	0.868886	-0.202761	0.462947	-0.437979	0.661401	0.978509	Nsl1	protein_coding	NSL1, MIS12 kinetochore complex component
1	191063401	191063600	*	0.597839	0.966454	0.28318	1	191045826	191062932	-	ENSMUSG00000026632	-470	206.434	0.997209	-0.00403259	0.1484	-0.0271738	0.978321	0.998725	Tatdn3	protein_coding	TatD DNase domain containing 3
1	191063501	191063700	*	0.981616	0.982532	0.0262063	1	191063012	191084558	+	ENSMUSG00000062510	0	146.91	0.868886	-0.202761	0.462947	-0.437979	0.661401	0.978509	Nsl1	protein_coding	NSL1, MIS12 kinetochore complex component
1	191063501	191063700	*	0.981616	0.982532	0.0262063	1	191045826	191062932	-	ENSMUSG00000026632	-570	206.434	0.997209	-0.00403259	0.1484	-0.0271738	0.978321	0.998725	Tatdn3	protein_coding	TatD DNase domain containing 3
1	191063601	191063800	*	0.151194	0.866313	-2.31671	1	191063012	191084558	+	ENSMUSG00000062510	0	146.91	0.868886	-0.202761	0.462947	-0.437979	0.661401	0.978509	Nsl1	protein_coding	NSL1, MIS12 kinetochore complex component
1	191063601	191063800	*	0.151194	0.866313	-2.31671	1	191045826	191062932	-	ENSMUSG00000026632	-670	206.434	0.997209	-0.00403259	0.1484	-0.0271738	0.978321	0.998725	Tatdn3	protein_coding	TatD DNase domain containing 3
1	191063701	191063900	*	0.0311451	0.672406	-7.15961	1	191063012	191084558	+	ENSMUSG00000062510	0	146.91	0.868886	-0.202761	0.462947	-0.437979	0.661401	0.978509	Nsl1	protein_coding	NSL1, MIS12 kinetochore complex component
1	191063701	191063900	*	0.0311451	0.672406	-7.15961	1	191045826	191062932	-	ENSMUSG00000026632	-770	206.434	0.997209	-0.00403259	0.1484	-0.0271738	0.978321	0.998725	Tatdn3	protein_coding	TatD DNase domain containing 3
1	191063801	191064000	*	0.790198	0.976183	-0.790958	1	191063012	191084558	+	ENSMUSG00000062510	0	146.91	0.868886	-0.202761	0.462947	-0.437979	0.661401	0.978509	Nsl1	protein_coding	NSL1, MIS12 kinetochore complex component
1	191063801	191064000	*	0.790198	0.976183	-0.790958	1	191045826	191062932	-	ENSMUSG00000026632	-870	206.434	0.997209	-0.00403259	0.1484	-0.0271738	0.978321	0.998725	Tatdn3	protein_coding	TatD DNase domain containing 3
1	191063901	191064100	*	0.561487	0.963119	-1.62711	1	191063012	191084558	+	ENSMUSG00000062510	0	146.91	0.868886	-0.202761	0.462947	-0.437979	0.661401	0.978509	Nsl1	protein_coding	NSL1, MIS12 kinetochore complex component
1	191063901	191064100	*	0.561487	0.963119	-1.62711	1	191045826	191062932	-	ENSMUSG00000026632	-970	206.434	0.997209	-0.00403259	0.1484	-0.0271738	0.978321	0.998725	Tatdn3	protein_coding	TatD DNase domain containing 3
1	191064001	191064200	*	0.621818	0.968505	-1.61616	1	191063012	191084558	+	ENSMUSG00000062510	0	146.91	0.868886	-0.202761	0.462947	-0.437979	0.661401	0.978509	Nsl1	protein_coding	NSL1, MIS12 kinetochore complex component
1	191064001	191064200	*	0.621818	0.968505	-1.61616	1	191045826	191062932	-	ENSMUSG00000026632	-1070	206.434	0.997209	-0.00403259	0.1484	-0.0271738	0.978321	0.998725	Tatdn3	protein_coding	TatD DNase domain containing 3
1	191065001	191065200	*	0.672125	0.971105	-1.88238	1	191063012	191084558	+	ENSMUSG00000062510	0	146.91	0.868886	-0.202761	0.462947	-0.437979	0.661401	0.978509	Nsl1	protein_coding	NSL1, MIS12 kinetochore complex component
1	191065101	191065300	*	0.780251	0.975888	0.736234	1	191063012	191084558	+	ENSMUSG00000062510	0	146.91	0.868886	-0.202761	0.462947	-0.437979	0.661401	0.978509	Nsl1	protein_coding	NSL1, MIS12 kinetochore complex component
1	191065201	191065400	*	0.177516	0.883143	3.3207	1	191063012	191084558	+	ENSMUSG00000062510	0	146.91	0.868886	-0.202761	0.462947	-0.437979	0.661401	0.978509	Nsl1	protein_coding	NSL1, MIS12 kinetochore complex component
1	191068201	191068400	*	0.466115	0.955895	4.39883	1	191063012	191084558	+	ENSMUSG00000062510	0	146.91	0.868886	-0.202761	0.462947	-0.437979	0.661401	0.978509	Nsl1	protein_coding	NSL1, MIS12 kinetochore complex component
1	191068301	191068500	*	0.951252	0.981842	-0.1716	1	191063012	191084558	+	ENSMUSG00000062510	0	146.91	0.868886	-0.202761	0.462947	-0.437979	0.661401	0.978509	Nsl1	protein_coding	NSL1, MIS12 kinetochore complex component
1	191068401	191068600	*	0.675203	0.971233	-1.15332	1	191063012	191084558	+	ENSMUSG00000062510	0	146.91	0.868886	-0.202761	0.462947	-0.437979	0.661401	0.978509	Nsl1	protein_coding	NSL1, MIS12 kinetochore complex component
1	191068501	191068700	*	0.745329	0.974258	1.36747	1	191063012	191084558	+	ENSMUSG00000062510	0	146.91	0.868886	-0.202761	0.462947	-0.437979	0.661401	0.978509	Nsl1	protein_coding	NSL1, MIS12 kinetochore complex component
1	191068801	191069000	*	0.252329	0.912531	-1.84375	1	191063012	191084558	+	ENSMUSG00000062510	0	146.91	0.868886	-0.202761	0.462947	-0.437979	0.661401	0.978509	Nsl1	protein_coding	NSL1, MIS12 kinetochore complex component
1	191068901	191069100	*	0.659115	0.970414	-0.73692	1	191063012	191084558	+	ENSMUSG00000062510	0	146.91	0.868886	-0.202761	0.462947	-0.437979	0.661401	0.978509	Nsl1	protein_coding	NSL1, MIS12 kinetochore complex component
1	191070201	191070400	*	0.739115	0.973853	1.62293	1	191063012	191084558	+	ENSMUSG00000062510	0	146.91	0.868886	-0.202761	0.462947	-0.437979	0.661401	0.978509	Nsl1	protein_coding	NSL1, MIS12 kinetochore complex component
1	191070301	191070500	*	0.739115	0.973853	1.62293	1	191063012	191084558	+	ENSMUSG00000062510	0	146.91	0.868886	-0.202761	0.462947	-0.437979	0.661401	0.978509	Nsl1	protein_coding	NSL1, MIS12 kinetochore complex component
1	191070401	191070600	*	0.608937	0.967246	2.41663	1	191063012	191084558	+	ENSMUSG00000062510	0	146.91	0.868886	-0.202761	0.462947	-0.437979	0.661401	0.978509	Nsl1	protein_coding	NSL1, MIS12 kinetochore complex component
1	191070501	191070700	*	0.261123	0.914884	2.37344	1	191063012	191084558	+	ENSMUSG00000062510	0	146.91	0.868886	-0.202761	0.462947	-0.437979	0.661401	0.978509	Nsl1	protein_coding	NSL1, MIS12 kinetochore complex component
1	191070601	191070800	*	0.132925	0.849596	3.60112	1	191063012	191084558	+	ENSMUSG00000062510	0	146.91	0.868886	-0.202761	0.462947	-0.437979	0.661401	0.978509	Nsl1	protein_coding	NSL1, MIS12 kinetochore complex component
1	191075401	191075600	*	0.563494	0.963269	2.89451	1	191063012	191084558	+	ENSMUSG00000062510	0	146.91	0.868886	-0.202761	0.462947	-0.437979	0.661401	0.978509	Nsl1	protein_coding	NSL1, MIS12 kinetochore complex component
1	191075501	191075700	*	0.491245	0.957214	-1.89272	1	191063012	191084558	+	ENSMUSG00000062510	0	146.91	0.868886	-0.202761	0.462947	-0.437979	0.661401	0.978509	Nsl1	protein_coding	NSL1, MIS12 kinetochore complex component
1	191075601	191075800	*	0.472717	0.956197	-1.06653	1	191063012	191084558	+	ENSMUSG00000062510	0	146.91	0.868886	-0.202761	0.462947	-0.437979	0.661401	0.978509	Nsl1	protein_coding	NSL1, MIS12 kinetochore complex component
1	191075701	191075900	*	0.417448	0.949248	-2.29504	1	191063012	191084558	+	ENSMUSG00000062510	0	146.91	0.868886	-0.202761	0.462947	-0.437979	0.661401	0.978509	Nsl1	protein_coding	NSL1, MIS12 kinetochore complex component
1	191075901	191076100	*	0.35723	0.939174	3.96385	1	191063012	191084558	+	ENSMUSG00000062510	0	146.91	0.868886	-0.202761	0.462947	-0.437979	0.661401	0.978509	Nsl1	protein_coding	NSL1, MIS12 kinetochore complex component
1	191076001	191076200	*	0.35723	0.939174	3.96385	1	191063012	191084558	+	ENSMUSG00000062510	0	146.91	0.868886	-0.202761	0.462947	-0.437979	0.661401	0.978509	Nsl1	protein_coding	NSL1, MIS12 kinetochore complex component
1	191224101	191224300	*	0.605286	0.967039	0.60971	1	191224474	191225686	+	ENSMUSG00000073478	-175	21.3014	0.857505	-0.221783	0.28894	-0.767577	0.442739	0.945005	D730003I15Rik	lincRNA	RIKEN cDNA D730003I15 gene
1	191224201	191224400	*	0.143137	0.859812	-0.85695	1	191224474	191225686	+	ENSMUSG00000073478	-75	21.3014	0.857505	-0.221783	0.28894	-0.767577	0.442739	0.945005	D730003I15Rik	lincRNA	RIKEN cDNA D730003I15 gene
1	191224301	191224500	*	0.0510881	0.740585	-0.649807	1	191224474	191225686	+	ENSMUSG00000073478	0	21.3014	0.857505	-0.221783	0.28894	-0.767577	0.442739	0.945005	D730003I15Rik	lincRNA	RIKEN cDNA D730003I15 gene
1	191224401	191224600	*	0.799599	0.976909	-0.0930079	1	191224474	191225686	+	ENSMUSG00000073478	0	21.3014	0.857505	-0.221783	0.28894	-0.767577	0.442739	0.945005	D730003I15Rik	lincRNA	RIKEN cDNA D730003I15 gene
1	191224501	191224700	*	0.596264	0.96626	0.286869	1	191224474	191225686	+	ENSMUSG00000073478	0	21.3014	0.857505	-0.221783	0.28894	-0.767577	0.442739	0.945005	D730003I15Rik	lincRNA	RIKEN cDNA D730003I15 gene
1	191225001	191225200	*	0.934913	0.981812	-0.269906	1	191224474	191225686	+	ENSMUSG00000073478	0	21.3014	0.857505	-0.221783	0.28894	-0.767577	0.442739	0.945005	D730003I15Rik	lincRNA	RIKEN cDNA D730003I15 gene
1	191225101	191225300	*	0.903411	0.980942	-0.314744	1	191224474	191225686	+	ENSMUSG00000073478	0	21.3014	0.857505	-0.221783	0.28894	-0.767577	0.442739	0.945005	D730003I15Rik	lincRNA	RIKEN cDNA D730003I15 gene
1	191225201	191225400	*	0.431664	0.951389	3.10345	1	191224474	191225686	+	ENSMUSG00000073478	0	21.3014	0.857505	-0.221783	0.28894	-0.767577	0.442739	0.945005	D730003I15Rik	lincRNA	RIKEN cDNA D730003I15 gene
1	191225301	191225500	*	0.999612	0.982571	0.00181012	1	191224474	191225686	+	ENSMUSG00000073478	0	21.3014	0.857505	-0.221783	0.28894	-0.767577	0.442739	0.945005	D730003I15Rik	lincRNA	RIKEN cDNA D730003I15 gene
1	191225401	191225600	*	0.999612	0.982571	0.00181012	1	191224474	191225686	+	ENSMUSG00000073478	0	21.3014	0.857505	-0.221783	0.28894	-0.767577	0.442739	0.945005	D730003I15Rik	lincRNA	RIKEN cDNA D730003I15 gene
1	191313001	191313200	*	0.131554	0.848356	2.59278	1	191306789	191318194	-	ENSMUSG00000037499	0	2734.4	0.804872	-0.313169	0.181896	-1.72169	0.0851252	0.871689	Nenf	protein_coding	neuron derived neurotrophic factor
1	191317201	191317400	*	0.469197	0.956197	-3.14596	1	191306789	191318194	-	ENSMUSG00000037499	0	2734.4	0.804872	-0.313169	0.181896	-1.72169	0.0851252	0.871689	Nenf	protein_coding	neuron derived neurotrophic factor
1	191317301	191317500	*	0.883024	0.979905	-0.563865	1	191306789	191318194	-	ENSMUSG00000037499	0	2734.4	0.804872	-0.313169	0.181896	-1.72169	0.0851252	0.871689	Nenf	protein_coding	neuron derived neurotrophic factor
1	191317401	191317600	*	0.525037	0.959807	2.38988	1	191306789	191318194	-	ENSMUSG00000037499	0	2734.4	0.804872	-0.313169	0.181896	-1.72169	0.0851252	0.871689	Nenf	protein_coding	neuron derived neurotrophic factor
1	191325301	191325500	*	0.622169	0.968559	-1.96181	1	191325912	191350914	+	ENSMUSG00000026627	-413	327.055	0.880314	-0.18391	0.238674	-0.770549	0.440974	0.944849	Tmem206	protein_coding	transmembrane protein 206
1	191325401	191325600	*	0.508439	0.958298	-2.02093	1	191325912	191350914	+	ENSMUSG00000026627	-313	327.055	0.880314	-0.18391	0.238674	-0.770549	0.440974	0.944849	Tmem206	protein_coding	transmembrane protein 206
1	191325501	191325700	*	0.630046	0.969062	-1.33341	1	191325912	191350914	+	ENSMUSG00000026627	-213	327.055	0.880314	-0.18391	0.238674	-0.770549	0.440974	0.944849	Tmem206	protein_coding	transmembrane protein 206
1	191325601	191325800	*	0.747914	0.974419	2.1587	1	191325912	191350914	+	ENSMUSG00000026627	-113	327.055	0.880314	-0.18391	0.238674	-0.770549	0.440974	0.944849	Tmem206	protein_coding	transmembrane protein 206
1	191326301	191326500	*	0.417171	0.949248	0.509842	1	191325912	191350914	+	ENSMUSG00000026627	0	327.055	0.880314	-0.18391	0.238674	-0.770549	0.440974	0.944849	Tmem206	protein_coding	transmembrane protein 206
1	191326401	191326600	*	0.5454	0.961495	0.457592	1	191325912	191350914	+	ENSMUSG00000026627	0	327.055	0.880314	-0.18391	0.238674	-0.770549	0.440974	0.944849	Tmem206	protein_coding	transmembrane protein 206
1	191326601	191326800	*	0.66758	0.97102	0.707217	1	191325912	191350914	+	ENSMUSG00000026627	0	327.055	0.880314	-0.18391	0.238674	-0.770549	0.440974	0.944849	Tmem206	protein_coding	transmembrane protein 206
1	191326701	191326900	*	0.0421885	0.712679	4.31259	1	191325912	191350914	+	ENSMUSG00000026627	0	327.055	0.880314	-0.18391	0.238674	-0.770549	0.440974	0.944849	Tmem206	protein_coding	transmembrane protein 206
1	191326801	191327000	*	0.885284	0.980059	-0.474255	1	191325912	191350914	+	ENSMUSG00000026627	0	327.055	0.880314	-0.18391	0.238674	-0.770549	0.440974	0.944849	Tmem206	protein_coding	transmembrane protein 206
1	191326901	191327100	*	0.651973	0.969952	1.97674	1	191325912	191350914	+	ENSMUSG00000026627	0	327.055	0.880314	-0.18391	0.238674	-0.770549	0.440974	0.944849	Tmem206	protein_coding	transmembrane protein 206
1	191328301	191328500	*	0.425451	0.950433	-3.21123	1	191325912	191350914	+	ENSMUSG00000026627	0	327.055	0.880314	-0.18391	0.238674	-0.770549	0.440974	0.944849	Tmem206	protein_coding	transmembrane protein 206
1	191328401	191328600	*	0.464156	0.955569	-2.74791	1	191325912	191350914	+	ENSMUSG00000026627	0	327.055	0.880314	-0.18391	0.238674	-0.770549	0.440974	0.944849	Tmem206	protein_coding	transmembrane protein 206
1	191352201	191352400	*	0.551053	0.962089	4.05924	1	191351981	191397041	-	ENSMUSG00000026626	0	1288.9	0.929847	-0.104935	0.0755525	-1.3889	0.164863	0.883708	Ppp2r5a	protein_coding	protein phosphatase 2, regulatory subunit B', alpha
1	191352201	191352400	*	0.551053	0.962089	4.05924	1	191325912	191350914	+	ENSMUSG00000026627	1288	327.055	0.880314	-0.18391	0.238674	-0.770549	0.440974	0.944849	Tmem206	protein_coding	transmembrane protein 206
1	191352301	191352500	*	0.551053	0.962089	4.05924	1	191351981	191397041	-	ENSMUSG00000026626	0	1288.9	0.929847	-0.104935	0.0755525	-1.3889	0.164863	0.883708	Ppp2r5a	protein_coding	protein phosphatase 2, regulatory subunit B', alpha
1	191352301	191352500	*	0.551053	0.962089	4.05924	1	191325912	191350914	+	ENSMUSG00000026627	1388	327.055	0.880314	-0.18391	0.238674	-0.770549	0.440974	0.944849	Tmem206	protein_coding	transmembrane protein 206
1	191352501	191352700	*	0.688251	0.97171	-2.5358	1	191351981	191397041	-	ENSMUSG00000026626	0	1288.9	0.929847	-0.104935	0.0755525	-1.3889	0.164863	0.883708	Ppp2r5a	protein_coding	protein phosphatase 2, regulatory subunit B', alpha
1	191352501	191352700	*	0.688251	0.97171	-2.5358	1	191325912	191350914	+	ENSMUSG00000026627	1588	327.055	0.880314	-0.18391	0.238674	-0.770549	0.440974	0.944849	Tmem206	protein_coding	transmembrane protein 206
1	191352601	191352800	*	0.491127	0.957214	2.17028	1	191351981	191397041	-	ENSMUSG00000026626	0	1288.9	0.929847	-0.104935	0.0755525	-1.3889	0.164863	0.883708	Ppp2r5a	protein_coding	protein phosphatase 2, regulatory subunit B', alpha
1	191352601	191352800	*	0.491127	0.957214	2.17028	1	191325912	191350914	+	ENSMUSG00000026627	1688	327.055	0.880314	-0.18391	0.238674	-0.770549	0.440974	0.944849	Tmem206	protein_coding	transmembrane protein 206
1	191352701	191352900	*	0.940051	0.981812	-0.238967	1	191351981	191397041	-	ENSMUSG00000026626	0	1288.9	0.929847	-0.104935	0.0755525	-1.3889	0.164863	0.883708	Ppp2r5a	protein_coding	protein phosphatase 2, regulatory subunit B', alpha
1	191352701	191352900	*	0.940051	0.981812	-0.238967	1	191325912	191350914	+	ENSMUSG00000026627	1788	327.055	0.880314	-0.18391	0.238674	-0.770549	0.440974	0.944849	Tmem206	protein_coding	transmembrane protein 206
1	191352801	191353000	*	0.161131	0.872543	-4.80354	1	191351981	191397041	-	ENSMUSG00000026626	0	1288.9	0.929847	-0.104935	0.0755525	-1.3889	0.164863	0.883708	Ppp2r5a	protein_coding	protein phosphatase 2, regulatory subunit B', alpha
1	191352801	191353000	*	0.161131	0.872543	-4.80354	1	191325912	191350914	+	ENSMUSG00000026627	1888	327.055	0.880314	-0.18391	0.238674	-0.770549	0.440974	0.944849	Tmem206	protein_coding	transmembrane protein 206
1	191352901	191353100	*	0.0503541	0.737777	-2.27121	1	191351981	191397041	-	ENSMUSG00000026626	0	1288.9	0.929847	-0.104935	0.0755525	-1.3889	0.164863	0.883708	Ppp2r5a	protein_coding	protein phosphatase 2, regulatory subunit B', alpha
1	191352901	191353100	*	0.0503541	0.737777	-2.27121	1	191325912	191350914	+	ENSMUSG00000026627	1988	327.055	0.880314	-0.18391	0.238674	-0.770549	0.440974	0.944849	Tmem206	protein_coding	transmembrane protein 206
1	191364801	191365000	*	0.17021	0.879465	3.67647	1	191351981	191397041	-	ENSMUSG00000026626	0	1288.9	0.929847	-0.104935	0.0755525	-1.3889	0.164863	0.883708	Ppp2r5a	protein_coding	protein phosphatase 2, regulatory subunit B', alpha
1	191364901	191365100	*	0.2541	0.912812	3.02804	1	191351981	191397041	-	ENSMUSG00000026626	0	1288.9	0.929847	-0.104935	0.0755525	-1.3889	0.164863	0.883708	Ppp2r5a	protein_coding	protein phosphatase 2, regulatory subunit B', alpha
1	191372301	191372500	*	0.533215	0.9605	0.678101	1	191351981	191397041	-	ENSMUSG00000026626	0	1288.9	0.929847	-0.104935	0.0755525	-1.3889	0.164863	0.883708	Ppp2r5a	protein_coding	protein phosphatase 2, regulatory subunit B', alpha
1	191372401	191372600	*	0.858449	0.978933	-0.124923	1	191351981	191397041	-	ENSMUSG00000026626	0	1288.9	0.929847	-0.104935	0.0755525	-1.3889	0.164863	0.883708	Ppp2r5a	protein_coding	protein phosphatase 2, regulatory subunit B', alpha
1	191372501	191372700	*	0.67538	0.971233	-0.334744	1	191351981	191397041	-	ENSMUSG00000026626	0	1288.9	0.929847	-0.104935	0.0755525	-1.3889	0.164863	0.883708	Ppp2r5a	protein_coding	protein phosphatase 2, regulatory subunit B', alpha
1	191375001	191375200	*	0.0945115	0.813537	4.63653	1	191351981	191397041	-	ENSMUSG00000026626	0	1288.9	0.929847	-0.104935	0.0755525	-1.3889	0.164863	0.883708	Ppp2r5a	protein_coding	protein phosphatase 2, regulatory subunit B', alpha
1	191375101	191375300	*	0.229898	0.904601	1.98594	1	191351981	191397041	-	ENSMUSG00000026626	0	1288.9	0.929847	-0.104935	0.0755525	-1.3889	0.164863	0.883708	Ppp2r5a	protein_coding	protein phosphatase 2, regulatory subunit B', alpha
1	191375201	191375400	*	0.707069	0.972671	-0.827448	1	191351981	191397041	-	ENSMUSG00000026626	0	1288.9	0.929847	-0.104935	0.0755525	-1.3889	0.164863	0.883708	Ppp2r5a	protein_coding	protein phosphatase 2, regulatory subunit B', alpha
1	191375301	191375500	*	0.646942	0.969673	0.783691	1	191351981	191397041	-	ENSMUSG00000026626	0	1288.9	0.929847	-0.104935	0.0755525	-1.3889	0.164863	0.883708	Ppp2r5a	protein_coding	protein phosphatase 2, regulatory subunit B', alpha
1	191375401	191375600	*	0.720766	0.973443	0.675185	1	191351981	191397041	-	ENSMUSG00000026626	0	1288.9	0.929847	-0.104935	0.0755525	-1.3889	0.164863	0.883708	Ppp2r5a	protein_coding	protein phosphatase 2, regulatory subunit B', alpha
1	191391101	191391300	*	0.365422	0.940893	-3.83197	1	191351981	191397041	-	ENSMUSG00000026626	0	1288.9	0.929847	-0.104935	0.0755525	-1.3889	0.164863	0.883708	Ppp2r5a	protein_coding	protein phosphatase 2, regulatory subunit B', alpha
1	191391201	191391400	*	0.041252	0.708951	-7.28643	1	191351981	191397041	-	ENSMUSG00000026626	0	1288.9	0.929847	-0.104935	0.0755525	-1.3889	0.164863	0.883708	Ppp2r5a	protein_coding	protein phosphatase 2, regulatory subunit B', alpha
1	191391301	191391500	*	0.0282979	0.660273	-5.54327	1	191351981	191397041	-	ENSMUSG00000026626	0	1288.9	0.929847	-0.104935	0.0755525	-1.3889	0.164863	0.883708	Ppp2r5a	protein_coding	protein phosphatase 2, regulatory subunit B', alpha
1	191391901	191392100	*	0.0841967	0.800501	-11.5004	1	191351981	191397041	-	ENSMUSG00000026626	0	1288.9	0.929847	-0.104935	0.0755525	-1.3889	0.164863	0.883708	Ppp2r5a	protein_coding	protein phosphatase 2, regulatory subunit B', alpha
1	191392001	191392200	*	0.0901424	0.808619	-7.97481	1	191351981	191397041	-	ENSMUSG00000026626	0	1288.9	0.929847	-0.104935	0.0755525	-1.3889	0.164863	0.883708	Ppp2r5a	protein_coding	protein phosphatase 2, regulatory subunit B', alpha
1	191392101	191392300	*	0.72719	0.973545	1.40522	1	191351981	191397041	-	ENSMUSG00000026626	0	1288.9	0.929847	-0.104935	0.0755525	-1.3889	0.164863	0.883708	Ppp2r5a	protein_coding	protein phosphatase 2, regulatory subunit B', alpha
1	191394301	191394500	*	0.549798	0.962089	-4.0293	1	191351981	191397041	-	ENSMUSG00000026626	0	1288.9	0.929847	-0.104935	0.0755525	-1.3889	0.164863	0.883708	Ppp2r5a	protein_coding	protein phosphatase 2, regulatory subunit B', alpha
1	191394401	191394600	*	0.882111	0.979826	-0.811966	1	191351981	191397041	-	ENSMUSG00000026626	0	1288.9	0.929847	-0.104935	0.0755525	-1.3889	0.164863	0.883708	Ppp2r5a	protein_coding	protein phosphatase 2, regulatory subunit B', alpha
1	191394501	191394700	*	0.988601	0.982571	0.0741903	1	191351981	191397041	-	ENSMUSG00000026626	0	1288.9	0.929847	-0.104935	0.0755525	-1.3889	0.164863	0.883708	Ppp2r5a	protein_coding	protein phosphatase 2, regulatory subunit B', alpha
1	191394601	191394800	*	0.807612	0.977005	0.962958	1	191351981	191397041	-	ENSMUSG00000026626	0	1288.9	0.929847	-0.104935	0.0755525	-1.3889	0.164863	0.883708	Ppp2r5a	protein_coding	protein phosphatase 2, regulatory subunit B', alpha
1	191394701	191394900	*	0.801548	0.976916	0.933751	1	191351981	191397041	-	ENSMUSG00000026626	0	1288.9	0.929847	-0.104935	0.0755525	-1.3889	0.164863	0.883708	Ppp2r5a	protein_coding	protein phosphatase 2, regulatory subunit B', alpha
1	191394801	191395000	*	0.721791	0.973513	-1.7381	1	191351981	191397041	-	ENSMUSG00000026626	0	1288.9	0.929847	-0.104935	0.0755525	-1.3889	0.164863	0.883708	Ppp2r5a	protein_coding	protein phosphatase 2, regulatory subunit B', alpha
1	191395601	191395800	*	0.457159	0.954575	0.68681	1	191351981	191397041	-	ENSMUSG00000026626	0	1288.9	0.929847	-0.104935	0.0755525	-1.3889	0.164863	0.883708	Ppp2r5a	protein_coding	protein phosphatase 2, regulatory subunit B', alpha
1	191395701	191395900	*	0.246462	0.910473	0.715065	1	191351981	191397041	-	ENSMUSG00000026626	0	1288.9	0.929847	-0.104935	0.0755525	-1.3889	0.164863	0.883708	Ppp2r5a	protein_coding	protein phosphatase 2, regulatory subunit B', alpha
1	191395801	191396000	*	0.221026	0.901339	0.632241	1	191351981	191397041	-	ENSMUSG00000026626	0	1288.9	0.929847	-0.104935	0.0755525	-1.3889	0.164863	0.883708	Ppp2r5a	protein_coding	protein phosphatase 2, regulatory subunit B', alpha
1	191395901	191396100	*	0.581693	0.965154	0.399149	1	191351981	191397041	-	ENSMUSG00000026626	0	1288.9	0.929847	-0.104935	0.0755525	-1.3889	0.164863	0.883708	Ppp2r5a	protein_coding	protein phosphatase 2, regulatory subunit B', alpha
1	191397701	191397900	*	0.0523372	0.743137	1.11345	1	191351981	191397041	-	ENSMUSG00000026626	-661	1288.9	0.929847	-0.104935	0.0755525	-1.3889	0.164863	0.883708	Ppp2r5a	protein_coding	protein phosphatase 2, regulatory subunit B', alpha
1	191397801	191398000	*	0.68884	0.971779	0.278868	1	191351981	191397041	-	ENSMUSG00000026626	-761	1288.9	0.929847	-0.104935	0.0755525	-1.3889	0.164863	0.883708	Ppp2r5a	protein_coding	protein phosphatase 2, regulatory subunit B', alpha
1	191397901	191398100	*	0.708695	0.972737	-0.670879	1	191351981	191397041	-	ENSMUSG00000026626	-861	1288.9	0.929847	-0.104935	0.0755525	-1.3889	0.164863	0.883708	Ppp2r5a	protein_coding	protein phosphatase 2, regulatory subunit B', alpha
1	191398001	191398200	*	0.954819	0.981876	-0.115183	1	191351981	191397041	-	ENSMUSG00000026626	-961	1288.9	0.929847	-0.104935	0.0755525	-1.3889	0.164863	0.883708	Ppp2r5a	protein_coding	protein phosphatase 2, regulatory subunit B', alpha
1	191398101	191398300	*	0.960334	0.982024	-0.178891	1	191351981	191397041	-	ENSMUSG00000026626	-1061	1288.9	0.929847	-0.104935	0.0755525	-1.3889	0.164863	0.883708	Ppp2r5a	protein_coding	protein phosphatase 2, regulatory subunit B', alpha
1	191537401	191537600	*	0.883638	0.979969	1.04929	1	191537365	191575534	-	ENSMUSG00000037474	0	335.262	0.894417	-0.160981	0.330919	-0.486466	0.626637	0.973361	Dtl	protein_coding	denticleless E3 ubiquitin protein ligase
1	191537501	191537700	*	0.776206	0.975541	-2.05894	1	191537365	191575534	-	ENSMUSG00000037474	0	335.262	0.894417	-0.160981	0.330919	-0.486466	0.626637	0.973361	Dtl	protein_coding	denticleless E3 ubiquitin protein ligase
1	191537601	191537800	*	0.468049	0.956098	2.91013	1	191537365	191575534	-	ENSMUSG00000037474	0	335.262	0.894417	-0.160981	0.330919	-0.486466	0.626637	0.973361	Dtl	protein_coding	denticleless E3 ubiquitin protein ligase
1	191537701	191537900	*	0.468049	0.956098	2.91013	1	191537365	191575534	-	ENSMUSG00000037474	0	335.262	0.894417	-0.160981	0.330919	-0.486466	0.626637	0.973361	Dtl	protein_coding	denticleless E3 ubiquitin protein ligase
1	191559201	191559400	*	0.913338	0.980942	-0.262808	1	191537365	191575534	-	ENSMUSG00000037474	0	335.262	0.894417	-0.160981	0.330919	-0.486466	0.626637	0.973361	Dtl	protein_coding	denticleless E3 ubiquitin protein ligase
1	191559301	191559500	*	0.86104	0.978986	-0.43007	1	191537365	191575534	-	ENSMUSG00000037474	0	335.262	0.894417	-0.160981	0.330919	-0.486466	0.626637	0.973361	Dtl	protein_coding	denticleless E3 ubiquitin protein ligase
1	191559401	191559600	*	0.9835	0.982571	-0.0678697	1	191537365	191575534	-	ENSMUSG00000037474	0	335.262	0.894417	-0.160981	0.330919	-0.486466	0.626637	0.973361	Dtl	protein_coding	denticleless E3 ubiquitin protein ligase
1	191562801	191563000	*	0.75228	0.974768	-0.701754	1	191537365	191575534	-	ENSMUSG00000037474	0	335.262	0.894417	-0.160981	0.330919	-0.486466	0.626637	0.973361	Dtl	protein_coding	denticleless E3 ubiquitin protein ligase
1	191562901	191563100	*	0.75228	0.974768	-0.701754	1	191537365	191575534	-	ENSMUSG00000037474	0	335.262	0.894417	-0.160981	0.330919	-0.486466	0.626637	0.973361	Dtl	protein_coding	denticleless E3 ubiquitin protein ligase
1	191563001	191563200	*	0.254098	0.912812	-4.30866	1	191537365	191575534	-	ENSMUSG00000037474	0	335.262	0.894417	-0.160981	0.330919	-0.486466	0.626637	0.973361	Dtl	protein_coding	denticleless E3 ubiquitin protein ligase
1	191563101	191563300	*	0.24483	0.910225	-2.71241	1	191537365	191575534	-	ENSMUSG00000037474	0	335.262	0.894417	-0.160981	0.330919	-0.486466	0.626637	0.973361	Dtl	protein_coding	denticleless E3 ubiquitin protein ligase
1	191563201	191563400	*	0.449779	0.953942	-2.90671	1	191537365	191575534	-	ENSMUSG00000037474	0	335.262	0.894417	-0.160981	0.330919	-0.486466	0.626637	0.973361	Dtl	protein_coding	denticleless E3 ubiquitin protein ligase
1	191563301	191563500	*	0.788136	0.976029	-1.67596	1	191537365	191575534	-	ENSMUSG00000037474	0	335.262	0.894417	-0.160981	0.330919	-0.486466	0.626637	0.973361	Dtl	protein_coding	denticleless E3 ubiquitin protein ligase
1	191566701	191566900	*	0.0234527	0.634469	8.7208	1	191537365	191575534	-	ENSMUSG00000037474	0	335.262	0.894417	-0.160981	0.330919	-0.486466	0.626637	0.973361	Dtl	protein_coding	denticleless E3 ubiquitin protein ligase
1	191566801	191567000	*	0.0206598	0.614882	8.6973	1	191537365	191575534	-	ENSMUSG00000037474	0	335.262	0.894417	-0.160981	0.330919	-0.486466	0.626637	0.973361	Dtl	protein_coding	denticleless E3 ubiquitin protein ligase
1	191574401	191574600	*	0.145397	0.861381	-1.35371	1	191537365	191575534	-	ENSMUSG00000037474	0	335.262	0.894417	-0.160981	0.330919	-0.486466	0.626637	0.973361	Dtl	protein_coding	denticleless E3 ubiquitin protein ligase
1	191574401	191574600	*	0.145397	0.861381	-1.35371	1	191575763	191622672	+	ENSMUSG00000037461	-1164	1023.33	1.01169	0.0167625	0.0755323	0.221925	0.824372	0.991404	Ints7	protein_coding	integrator complex subunit 7
1	191574501	191574700	*	0.31607	0.929217	-0.712002	1	191537365	191575534	-	ENSMUSG00000037474	0	335.262	0.894417	-0.160981	0.330919	-0.486466	0.626637	0.973361	Dtl	protein_coding	denticleless E3 ubiquitin protein ligase
1	191574501	191574700	*	0.31607	0.929217	-0.712002	1	191575763	191622672	+	ENSMUSG00000037461	-1064	1023.33	1.01169	0.0167625	0.0755323	0.221925	0.824372	0.991404	Ints7	protein_coding	integrator complex subunit 7
1	191574601	191574800	*	0.123399	0.842294	-0.75012	1	191537365	191575534	-	ENSMUSG00000037474	0	335.262	0.894417	-0.160981	0.330919	-0.486466	0.626637	0.973361	Dtl	protein_coding	denticleless E3 ubiquitin protein ligase
1	191574601	191574800	*	0.123399	0.842294	-0.75012	1	191575763	191622672	+	ENSMUSG00000037461	-964	1023.33	1.01169	0.0167625	0.0755323	0.221925	0.824372	0.991404	Ints7	protein_coding	integrator complex subunit 7
1	191574701	191574900	*	0.231561	0.905481	-0.513569	1	191537365	191575534	-	ENSMUSG00000037474	0	335.262	0.894417	-0.160981	0.330919	-0.486466	0.626637	0.973361	Dtl	protein_coding	denticleless E3 ubiquitin protein ligase
1	191574701	191574900	*	0.231561	0.905481	-0.513569	1	191575763	191622672	+	ENSMUSG00000037461	-864	1023.33	1.01169	0.0167625	0.0755323	0.221925	0.824372	0.991404	Ints7	protein_coding	integrator complex subunit 7
1	191574801	191575000	*	0.989886	0.982571	-0.00720883	1	191537365	191575534	-	ENSMUSG00000037474	0	335.262	0.894417	-0.160981	0.330919	-0.486466	0.626637	0.973361	Dtl	protein_coding	denticleless E3 ubiquitin protein ligase
1	191574801	191575000	*	0.989886	0.982571	-0.00720883	1	191575763	191622672	+	ENSMUSG00000037461	-764	1023.33	1.01169	0.0167625	0.0755323	0.221925	0.824372	0.991404	Ints7	protein_coding	integrator complex subunit 7
1	191576101	191576300	*	0.260665	0.914884	0.538319	1	191575763	191622672	+	ENSMUSG00000037461	0	1023.33	1.01169	0.0167625	0.0755323	0.221925	0.824372	0.991404	Ints7	protein_coding	integrator complex subunit 7
1	191576101	191576300	*	0.260665	0.914884	0.538319	1	191537365	191575534	-	ENSMUSG00000037474	-568	335.262	0.894417	-0.160981	0.330919	-0.486466	0.626637	0.973361	Dtl	protein_coding	denticleless E3 ubiquitin protein ligase
1	191576201	191576400	*	0.0951345	0.813782	0.882096	1	191575763	191622672	+	ENSMUSG00000037461	0	1023.33	1.01169	0.0167625	0.0755323	0.221925	0.824372	0.991404	Ints7	protein_coding	integrator complex subunit 7
1	191576201	191576400	*	0.0951345	0.813782	0.882096	1	191537365	191575534	-	ENSMUSG00000037474	-668	335.262	0.894417	-0.160981	0.330919	-0.486466	0.626637	0.973361	Dtl	protein_coding	denticleless E3 ubiquitin protein ligase
1	191576301	191576500	*	0.0927109	0.812202	0.983858	1	191575763	191622672	+	ENSMUSG00000037461	0	1023.33	1.01169	0.0167625	0.0755323	0.221925	0.824372	0.991404	Ints7	protein_coding	integrator complex subunit 7
1	191576301	191576500	*	0.0927109	0.812202	0.983858	1	191537365	191575534	-	ENSMUSG00000037474	-768	335.262	0.894417	-0.160981	0.330919	-0.486466	0.626637	0.973361	Dtl	protein_coding	denticleless E3 ubiquitin protein ligase
1	191576401	191576600	*	0.807871	0.977005	0.459783	1	191575763	191622672	+	ENSMUSG00000037461	0	1023.33	1.01169	0.0167625	0.0755323	0.221925	0.824372	0.991404	Ints7	protein_coding	integrator complex subunit 7
1	191576401	191576600	*	0.807871	0.977005	0.459783	1	191537365	191575534	-	ENSMUSG00000037474	-868	335.262	0.894417	-0.160981	0.330919	-0.486466	0.626637	0.973361	Dtl	protein_coding	denticleless E3 ubiquitin protein ligase
1	191616401	191616600	*	0.642795	0.969667	0.842985	1	191575763	191622672	+	ENSMUSG00000037461	0	1023.33	1.01169	0.0167625	0.0755323	0.221925	0.824372	0.991404	Ints7	protein_coding	integrator complex subunit 7
1	191616501	191616700	*	0.421582	0.949977	1.0463	1	191575763	191622672	+	ENSMUSG00000037461	0	1023.33	1.01169	0.0167625	0.0755323	0.221925	0.824372	0.991404	Ints7	protein_coding	integrator complex subunit 7
1	191616601	191616800	*	0.35608	0.938793	1.69939	1	191575763	191622672	+	ENSMUSG00000037461	0	1023.33	1.01169	0.0167625	0.0755323	0.221925	0.824372	0.991404	Ints7	protein_coding	integrator complex subunit 7
1	191617601	191617800	*	0.546006	0.961559	-2.71951	1	191575763	191622672	+	ENSMUSG00000037461	0	1023.33	1.01169	0.0167625	0.0755323	0.221925	0.824372	0.991404	Ints7	protein_coding	integrator complex subunit 7
1	191617701	191617900	*	0.669542	0.971053	-1.44894	1	191575763	191622672	+	ENSMUSG00000037461	0	1023.33	1.01169	0.0167625	0.0755323	0.221925	0.824372	0.991404	Ints7	protein_coding	integrator complex subunit 7
1	191617801	191618000	*	0.819732	0.97768	-0.82403	1	191575763	191622672	+	ENSMUSG00000037461	0	1023.33	1.01169	0.0167625	0.0755323	0.221925	0.824372	0.991404	Ints7	protein_coding	integrator complex subunit 7
1	191618101	191618300	*	0.87707	0.979573	-0.340851	1	191575763	191622672	+	ENSMUSG00000037461	0	1023.33	1.01169	0.0167625	0.0755323	0.221925	0.824372	0.991404	Ints7	protein_coding	integrator complex subunit 7
1	191618201	191618400	*	0.825989	0.978022	0.569493	1	191575763	191622672	+	ENSMUSG00000037461	0	1023.33	1.01169	0.0167625	0.0755323	0.221925	0.824372	0.991404	Ints7	protein_coding	integrator complex subunit 7
1	191719101	191719300	*	0.928891	0.981659	0.0602665	1	191717834	191784255	+	ENSMUSG00000026623	0	2549.3	1.02842	0.0404229	0.193802	0.208578	0.834778	0.992339	Lpgat1	protein_coding	lysophosphatidylglycerol acyltransferase 1
1	191719201	191719400	*	0.776836	0.97562	0.177019	1	191717834	191784255	+	ENSMUSG00000026623	0	2549.3	1.02842	0.0404229	0.193802	0.208578	0.834778	0.992339	Lpgat1	protein_coding	lysophosphatidylglycerol acyltransferase 1
1	191719301	191719500	*	0.306068	0.926959	-0.85312	1	191717834	191784255	+	ENSMUSG00000026623	0	2549.3	1.02842	0.0404229	0.193802	0.208578	0.834778	0.992339	Lpgat1	protein_coding	lysophosphatidylglycerol acyltransferase 1
1	191719401	191719600	*	0.740669	0.973939	0.667465	1	191717834	191784255	+	ENSMUSG00000026623	0	2549.3	1.02842	0.0404229	0.193802	0.208578	0.834778	0.992339	Lpgat1	protein_coding	lysophosphatidylglycerol acyltransferase 1
1	191719501	191719700	*	0.0895152	0.808234	6.18734	1	191717834	191784255	+	ENSMUSG00000026623	0	2549.3	1.02842	0.0404229	0.193802	0.208578	0.834778	0.992339	Lpgat1	protein_coding	lysophosphatidylglycerol acyltransferase 1
1	191724601	191724800	*	0.0537419	0.747101	-6.14381	1	191717834	191784255	+	ENSMUSG00000026623	0	2549.3	1.02842	0.0404229	0.193802	0.208578	0.834778	0.992339	Lpgat1	protein_coding	lysophosphatidylglycerol acyltransferase 1
1	191724701	191724900	*	0.524883	0.959807	-1.16609	1	191717834	191784255	+	ENSMUSG00000026623	0	2549.3	1.02842	0.0404229	0.193802	0.208578	0.834778	0.992339	Lpgat1	protein_coding	lysophosphatidylglycerol acyltransferase 1
1	191724801	191725000	*	0.663912	0.970838	0.941625	1	191717834	191784255	+	ENSMUSG00000026623	0	2549.3	1.02842	0.0404229	0.193802	0.208578	0.834778	0.992339	Lpgat1	protein_coding	lysophosphatidylglycerol acyltransferase 1
1	191741001	191741200	*	0.322634	0.930754	-2.85682	1	191717834	191784255	+	ENSMUSG00000026623	0	2549.3	1.02842	0.0404229	0.193802	0.208578	0.834778	0.992339	Lpgat1	protein_coding	lysophosphatidylglycerol acyltransferase 1
1	191741101	191741300	*	0.292875	0.923559	-1.69554	1	191717834	191784255	+	ENSMUSG00000026623	0	2549.3	1.02842	0.0404229	0.193802	0.208578	0.834778	0.992339	Lpgat1	protein_coding	lysophosphatidylglycerol acyltransferase 1
1	191741201	191741400	*	0.90002	0.980942	-0.314472	1	191717834	191784255	+	ENSMUSG00000026623	0	2549.3	1.02842	0.0404229	0.193802	0.208578	0.834778	0.992339	Lpgat1	protein_coding	lysophosphatidylglycerol acyltransferase 1
1	191820601	191820800	*	0.182053	0.885374	6.05983	1	191821444	191833050	+	ENSMUSG00000026622	-645	457.829	1.09187	0.126805	0.442321	0.286681	0.774356	0.989758	Nek2	protein_coding	NIMA (never in mitosis gene a)-related expressed kinase 2
1	191820701	191820900	*	0.038754	0.700598	7.22981	1	191821444	191833050	+	ENSMUSG00000026622	-545	457.829	1.09187	0.126805	0.442321	0.286681	0.774356	0.989758	Nek2	protein_coding	NIMA (never in mitosis gene a)-related expressed kinase 2
1	191820801	191821000	*	0.377914	0.942835	9.91264	1	191821444	191833050	+	ENSMUSG00000026622	-445	457.829	1.09187	0.126805	0.442321	0.286681	0.774356	0.989758	Nek2	protein_coding	NIMA (never in mitosis gene a)-related expressed kinase 2
1	191821201	191821400	*	0.673221	0.971233	-0.193732	1	191821444	191833050	+	ENSMUSG00000026622	-45	457.829	1.09187	0.126805	0.442321	0.286681	0.774356	0.989758	Nek2	protein_coding	NIMA (never in mitosis gene a)-related expressed kinase 2
1	191821301	191821500	*	0.704926	0.97267	0.171496	1	191821444	191833050	+	ENSMUSG00000026622	0	457.829	1.09187	0.126805	0.442321	0.286681	0.774356	0.989758	Nek2	protein_coding	NIMA (never in mitosis gene a)-related expressed kinase 2
1	191821401	191821600	*	0.5238	0.959705	0.3455	1	191821444	191833050	+	ENSMUSG00000026622	0	457.829	1.09187	0.126805	0.442321	0.286681	0.774356	0.989758	Nek2	protein_coding	NIMA (never in mitosis gene a)-related expressed kinase 2
1	191822101	191822300	*	0.328763	0.932077	3.43971	1	191821444	191833050	+	ENSMUSG00000026622	0	457.829	1.09187	0.126805	0.442321	0.286681	0.774356	0.989758	Nek2	protein_coding	NIMA (never in mitosis gene a)-related expressed kinase 2
1	191822201	191822400	*	0.547581	0.961757	2.06039	1	191821444	191833050	+	ENSMUSG00000026622	0	457.829	1.09187	0.126805	0.442321	0.286681	0.774356	0.989758	Nek2	protein_coding	NIMA (never in mitosis gene a)-related expressed kinase 2
1	191822301	191822500	*	0.248793	0.911243	-4.17849	1	191821444	191833050	+	ENSMUSG00000026622	0	457.829	1.09187	0.126805	0.442321	0.286681	0.774356	0.989758	Nek2	protein_coding	NIMA (never in mitosis gene a)-related expressed kinase 2
1	191822401	191822600	*	0.00314696	0.371846	-12.3546	1	191821444	191833050	+	ENSMUSG00000026622	0	457.829	1.09187	0.126805	0.442321	0.286681	0.774356	0.989758	Nek2	protein_coding	NIMA (never in mitosis gene a)-related expressed kinase 2
1	191822501	191822700	*	0.00121615	0.276902	-13.7626	1	191821444	191833050	+	ENSMUSG00000026622	0	457.829	1.09187	0.126805	0.442321	0.286681	0.774356	0.989758	Nek2	protein_coding	NIMA (never in mitosis gene a)-related expressed kinase 2
1	191894201	191894400	*	0.879804	0.979757	0.595694	1	191890233	191907527	-	ENSMUSG00000055833	0	5.5174	1.10312	0.141591	0.391426	0.361732	0.717552	0.986717	1700034H15Rik	antisense_RNA	RIKEN cDNA 1700034H15 gene
1	191894301	191894500	*	0.749661	0.974622	1.19727	1	191890233	191907527	-	ENSMUSG00000055833	0	5.5174	1.10312	0.141591	0.391426	0.361732	0.717552	0.986717	1700034H15Rik	antisense_RNA	RIKEN cDNA 1700034H15 gene
1	191894401	191894600	*	0.753483	0.974819	-0.761035	1	191890233	191907527	-	ENSMUSG00000055833	0	5.5174	1.10312	0.141591	0.391426	0.361732	0.717552	0.986717	1700034H15Rik	antisense_RNA	RIKEN cDNA 1700034H15 gene
1	191905101	191905300	*	0.800326	0.976909	-0.683416	1	191890233	191907527	-	ENSMUSG00000055833	0	5.5174	1.10312	0.141591	0.391426	0.361732	0.717552	0.986717	1700034H15Rik	antisense_RNA	RIKEN cDNA 1700034H15 gene
1	191905101	191905300	*	0.800326	0.976909	-0.683416	1	191906767	191913247	+	ENSMUSG00000037434	-1468	318.167	1.09886	0.136004	0.170752	0.796505	0.425739	0.943519	Slc30a1	protein_coding	solute carrier family 30 (zinc transporter), member 1
1	191905201	191905400	*	0.76729	0.975421	0.478364	1	191890233	191907527	-	ENSMUSG00000055833	0	5.5174	1.10312	0.141591	0.391426	0.361732	0.717552	0.986717	1700034H15Rik	antisense_RNA	RIKEN cDNA 1700034H15 gene
1	191905201	191905400	*	0.76729	0.975421	0.478364	1	191906767	191913247	+	ENSMUSG00000037434	-1368	318.167	1.09886	0.136004	0.170752	0.796505	0.425739	0.943519	Slc30a1	protein_coding	solute carrier family 30 (zinc transporter), member 1
1	191905301	191905500	*	0.453292	0.954279	1.29925	1	191890233	191907527	-	ENSMUSG00000055833	0	5.5174	1.10312	0.141591	0.391426	0.361732	0.717552	0.986717	1700034H15Rik	antisense_RNA	RIKEN cDNA 1700034H15 gene
1	191905301	191905500	*	0.453292	0.954279	1.29925	1	191906767	191913247	+	ENSMUSG00000037434	-1268	318.167	1.09886	0.136004	0.170752	0.796505	0.425739	0.943519	Slc30a1	protein_coding	solute carrier family 30 (zinc transporter), member 1
1	191905501	191905700	*	0.492589	0.957266	1.95751	1	191890233	191907527	-	ENSMUSG00000055833	0	5.5174	1.10312	0.141591	0.391426	0.361732	0.717552	0.986717	1700034H15Rik	antisense_RNA	RIKEN cDNA 1700034H15 gene
1	191905501	191905700	*	0.492589	0.957266	1.95751	1	191906767	191913247	+	ENSMUSG00000037434	-1068	318.167	1.09886	0.136004	0.170752	0.796505	0.425739	0.943519	Slc30a1	protein_coding	solute carrier family 30 (zinc transporter), member 1
1	191905601	191905800	*	0.12258	0.841613	4.54326	1	191890233	191907527	-	ENSMUSG00000055833	0	5.5174	1.10312	0.141591	0.391426	0.361732	0.717552	0.986717	1700034H15Rik	antisense_RNA	RIKEN cDNA 1700034H15 gene
1	191905601	191905800	*	0.12258	0.841613	4.54326	1	191906767	191913247	+	ENSMUSG00000037434	-968	318.167	1.09886	0.136004	0.170752	0.796505	0.425739	0.943519	Slc30a1	protein_coding	solute carrier family 30 (zinc transporter), member 1
1	191905701	191905900	*	0.517773	0.959227	3.57458	1	191890233	191907527	-	ENSMUSG00000055833	0	5.5174	1.10312	0.141591	0.391426	0.361732	0.717552	0.986717	1700034H15Rik	antisense_RNA	RIKEN cDNA 1700034H15 gene
1	191905701	191905900	*	0.517773	0.959227	3.57458	1	191906767	191913247	+	ENSMUSG00000037434	-868	318.167	1.09886	0.136004	0.170752	0.796505	0.425739	0.943519	Slc30a1	protein_coding	solute carrier family 30 (zinc transporter), member 1
1	191907601	191907800	*	0.794109	0.976444	-0.335633	1	191906767	191913247	+	ENSMUSG00000037434	0	318.167	1.09886	0.136004	0.170752	0.796505	0.425739	0.943519	Slc30a1	protein_coding	solute carrier family 30 (zinc transporter), member 1
1	191907601	191907800	*	0.794109	0.976444	-0.335633	1	191890233	191907527	-	ENSMUSG00000055833	-75	5.5174	1.10312	0.141591	0.391426	0.361732	0.717552	0.986717	1700034H15Rik	antisense_RNA	RIKEN cDNA 1700034H15 gene
1	191907701	191907900	*	0.0163436	0.579285	2.73468	1	191906767	191913247	+	ENSMUSG00000037434	0	318.167	1.09886	0.136004	0.170752	0.796505	0.425739	0.943519	Slc30a1	protein_coding	solute carrier family 30 (zinc transporter), member 1
1	191907701	191907900	*	0.0163436	0.579285	2.73468	1	191890233	191907527	-	ENSMUSG00000055833	-175	5.5174	1.10312	0.141591	0.391426	0.361732	0.717552	0.986717	1700034H15Rik	antisense_RNA	RIKEN cDNA 1700034H15 gene
1	191907801	191908000	*	0.0344145	0.685678	2.20042	1	191906767	191913247	+	ENSMUSG00000037434	0	318.167	1.09886	0.136004	0.170752	0.796505	0.425739	0.943519	Slc30a1	protein_coding	solute carrier family 30 (zinc transporter), member 1
1	191907801	191908000	*	0.0344145	0.685678	2.20042	1	191890233	191907527	-	ENSMUSG00000055833	-275	5.5174	1.10312	0.141591	0.391426	0.361732	0.717552	0.986717	1700034H15Rik	antisense_RNA	RIKEN cDNA 1700034H15 gene
1	191907901	191908100	*	0.188389	0.888495	2.46167	1	191906767	191913247	+	ENSMUSG00000037434	0	318.167	1.09886	0.136004	0.170752	0.796505	0.425739	0.943519	Slc30a1	protein_coding	solute carrier family 30 (zinc transporter), member 1
1	191907901	191908100	*	0.188389	0.888495	2.46167	1	191890233	191907527	-	ENSMUSG00000055833	-375	5.5174	1.10312	0.141591	0.391426	0.361732	0.717552	0.986717	1700034H15Rik	antisense_RNA	RIKEN cDNA 1700034H15 gene
1	191908001	191908200	*	0.833437	0.978703	0.542219	1	191906767	191913247	+	ENSMUSG00000037434	0	318.167	1.09886	0.136004	0.170752	0.796505	0.425739	0.943519	Slc30a1	protein_coding	solute carrier family 30 (zinc transporter), member 1
1	191908001	191908200	*	0.833437	0.978703	0.542219	1	191890233	191907527	-	ENSMUSG00000055833	-475	5.5174	1.10312	0.141591	0.391426	0.361732	0.717552	0.986717	1700034H15Rik	antisense_RNA	RIKEN cDNA 1700034H15 gene
1	191908101	191908300	*	0.54041	0.961092	-1.82338	1	191906767	191913247	+	ENSMUSG00000037434	0	318.167	1.09886	0.136004	0.170752	0.796505	0.425739	0.943519	Slc30a1	protein_coding	solute carrier family 30 (zinc transporter), member 1
1	191908101	191908300	*	0.54041	0.961092	-1.82338	1	191890233	191907527	-	ENSMUSG00000055833	-575	5.5174	1.10312	0.141591	0.391426	0.361732	0.717552	0.986717	1700034H15Rik	antisense_RNA	RIKEN cDNA 1700034H15 gene
1	191908201	191908400	*	0.252617	0.912585	-4.59561	1	191906767	191913247	+	ENSMUSG00000037434	0	318.167	1.09886	0.136004	0.170752	0.796505	0.425739	0.943519	Slc30a1	protein_coding	solute carrier family 30 (zinc transporter), member 1
1	191908201	191908400	*	0.252617	0.912585	-4.59561	1	191890233	191907527	-	ENSMUSG00000055833	-675	5.5174	1.10312	0.141591	0.391426	0.361732	0.717552	0.986717	1700034H15Rik	antisense_RNA	RIKEN cDNA 1700034H15 gene
1	191908301	191908500	*	0.449871	0.953942	-1.14544	1	191906767	191913247	+	ENSMUSG00000037434	0	318.167	1.09886	0.136004	0.170752	0.796505	0.425739	0.943519	Slc30a1	protein_coding	solute carrier family 30 (zinc transporter), member 1
1	191908301	191908500	*	0.449871	0.953942	-1.14544	1	191890233	191907527	-	ENSMUSG00000055833	-775	5.5174	1.10312	0.141591	0.391426	0.361732	0.717552	0.986717	1700034H15Rik	antisense_RNA	RIKEN cDNA 1700034H15 gene
1	191908401	191908600	*	0.688799	0.971779	-0.627701	1	191906767	191913247	+	ENSMUSG00000037434	0	318.167	1.09886	0.136004	0.170752	0.796505	0.425739	0.943519	Slc30a1	protein_coding	solute carrier family 30 (zinc transporter), member 1
1	191908401	191908600	*	0.688799	0.971779	-0.627701	1	191890233	191907527	-	ENSMUSG00000055833	-875	5.5174	1.10312	0.141591	0.391426	0.361732	0.717552	0.986717	1700034H15Rik	antisense_RNA	RIKEN cDNA 1700034H15 gene
1	191908501	191908700	*	0.689892	0.971804	-0.973578	1	191906767	191913247	+	ENSMUSG00000037434	0	318.167	1.09886	0.136004	0.170752	0.796505	0.425739	0.943519	Slc30a1	protein_coding	solute carrier family 30 (zinc transporter), member 1
1	191908501	191908700	*	0.689892	0.971804	-0.973578	1	191890233	191907527	-	ENSMUSG00000055833	-975	5.5174	1.10312	0.141591	0.391426	0.361732	0.717552	0.986717	1700034H15Rik	antisense_RNA	RIKEN cDNA 1700034H15 gene
1	191908601	191908800	*	0.338584	0.934672	-2.83267	1	191906767	191913247	+	ENSMUSG00000037434	0	318.167	1.09886	0.136004	0.170752	0.796505	0.425739	0.943519	Slc30a1	protein_coding	solute carrier family 30 (zinc transporter), member 1
1	191908601	191908800	*	0.338584	0.934672	-2.83267	1	191890233	191907527	-	ENSMUSG00000055833	-1075	5.5174	1.10312	0.141591	0.391426	0.361732	0.717552	0.986717	1700034H15Rik	antisense_RNA	RIKEN cDNA 1700034H15 gene
1	191908801	191909000	*	0.960563	0.982024	-0.138449	1	191906767	191913247	+	ENSMUSG00000037434	0	318.167	1.09886	0.136004	0.170752	0.796505	0.425739	0.943519	Slc30a1	protein_coding	solute carrier family 30 (zinc transporter), member 1
1	191908801	191909000	*	0.960563	0.982024	-0.138449	1	191890233	191907527	-	ENSMUSG00000055833	-1275	5.5174	1.10312	0.141591	0.391426	0.361732	0.717552	0.986717	1700034H15Rik	antisense_RNA	RIKEN cDNA 1700034H15 gene
1	191908901	191909100	*	0.414224	0.948827	1.38224	1	191906767	191913247	+	ENSMUSG00000037434	0	318.167	1.09886	0.136004	0.170752	0.796505	0.425739	0.943519	Slc30a1	protein_coding	solute carrier family 30 (zinc transporter), member 1
1	191908901	191909100	*	0.414224	0.948827	1.38224	1	191890233	191907527	-	ENSMUSG00000055833	-1375	5.5174	1.10312	0.141591	0.391426	0.361732	0.717552	0.986717	1700034H15Rik	antisense_RNA	RIKEN cDNA 1700034H15 gene
1	191909001	191909200	*	0.856192	0.97886	0.221581	1	191906767	191913247	+	ENSMUSG00000037434	0	318.167	1.09886	0.136004	0.170752	0.796505	0.425739	0.943519	Slc30a1	protein_coding	solute carrier family 30 (zinc transporter), member 1
1	191909001	191909200	*	0.856192	0.97886	0.221581	1	191890233	191907527	-	ENSMUSG00000055833	-1475	5.5174	1.10312	0.141591	0.391426	0.361732	0.717552	0.986717	1700034H15Rik	antisense_RNA	RIKEN cDNA 1700034H15 gene
1	191909101	191909300	*	0.634505	0.969125	-0.605706	1	191906767	191913247	+	ENSMUSG00000037434	0	318.167	1.09886	0.136004	0.170752	0.796505	0.425739	0.943519	Slc30a1	protein_coding	solute carrier family 30 (zinc transporter), member 1
1	191909101	191909300	*	0.634505	0.969125	-0.605706	1	191890233	191907527	-	ENSMUSG00000055833	-1575	5.5174	1.10312	0.141591	0.391426	0.361732	0.717552	0.986717	1700034H15Rik	antisense_RNA	RIKEN cDNA 1700034H15 gene
1	191909201	191909400	*	0.0760496	0.789961	1.39584	1	191906767	191913247	+	ENSMUSG00000037434	0	318.167	1.09886	0.136004	0.170752	0.796505	0.425739	0.943519	Slc30a1	protein_coding	solute carrier family 30 (zinc transporter), member 1
1	191909201	191909400	*	0.0760496	0.789961	1.39584	1	191890233	191907527	-	ENSMUSG00000055833	-1675	5.5174	1.10312	0.141591	0.391426	0.361732	0.717552	0.986717	1700034H15Rik	antisense_RNA	RIKEN cDNA 1700034H15 gene
1	191909301	191909500	*	0.356641	0.939059	0.71517	1	191906767	191913247	+	ENSMUSG00000037434	0	318.167	1.09886	0.136004	0.170752	0.796505	0.425739	0.943519	Slc30a1	protein_coding	solute carrier family 30 (zinc transporter), member 1
1	191909301	191909500	*	0.356641	0.939059	0.71517	1	191890233	191907527	-	ENSMUSG00000055833	-1775	5.5174	1.10312	0.141591	0.391426	0.361732	0.717552	0.986717	1700034H15Rik	antisense_RNA	RIKEN cDNA 1700034H15 gene
1	191909801	191910000	*	0.160318	0.872195	-10.3026	1	191906767	191913247	+	ENSMUSG00000037434	0	318.167	1.09886	0.136004	0.170752	0.796505	0.425739	0.943519	Slc30a1	protein_coding	solute carrier family 30 (zinc transporter), member 1
1	191911101	191911300	*	0.543303	0.961369	-4.23251	1	191906767	191913247	+	ENSMUSG00000037434	0	318.167	1.09886	0.136004	0.170752	0.796505	0.425739	0.943519	Slc30a1	protein_coding	solute carrier family 30 (zinc transporter), member 1
1	191911201	191911400	*	0.543303	0.961369	-4.23251	1	191906767	191913247	+	ENSMUSG00000037434	0	318.167	1.09886	0.136004	0.170752	0.796505	0.425739	0.943519	Slc30a1	protein_coding	solute carrier family 30 (zinc transporter), member 1
1	191995401	191995600	*	0.0755663	0.789367	-6.15945	1	191997430	192092559	-	ENSMUSG00000026637	1831	358.433	0.858007	-0.220939	0.119168	-1.85402	0.0637369	0.862216	Traf5	protein_coding	TNF receptor-associated factor 5
1	191995501	191995700	*	0.152802	0.867029	-6.00074	1	191997430	192092559	-	ENSMUSG00000026637	1731	358.433	0.858007	-0.220939	0.119168	-1.85402	0.0637369	0.862216	Traf5	protein_coding	TNF receptor-associated factor 5
1	191996301	191996500	*	0.613886	0.967795	2.30924	1	191997430	192092559	-	ENSMUSG00000026637	931	358.433	0.858007	-0.220939	0.119168	-1.85402	0.0637369	0.862216	Traf5	protein_coding	TNF receptor-associated factor 5
1	191996401	191996600	*	0.446005	0.953444	2.0757	1	191997430	192092559	-	ENSMUSG00000026637	831	358.433	0.858007	-0.220939	0.119168	-1.85402	0.0637369	0.862216	Traf5	protein_coding	TNF receptor-associated factor 5
1	191996501	191996700	*	0.802636	0.976923	1.01648	1	191997430	192092559	-	ENSMUSG00000026637	731	358.433	0.858007	-0.220939	0.119168	-1.85402	0.0637369	0.862216	Traf5	protein_coding	TNF receptor-associated factor 5
1	192090601	192090800	*	0.997007	0.982571	0.0134296	1	191997430	192092559	-	ENSMUSG00000026637	0	358.433	0.858007	-0.220939	0.119168	-1.85402	0.0637369	0.862216	Traf5	protein_coding	TNF receptor-associated factor 5
1	192090701	192090900	*	0.84057	0.978813	-0.650376	1	191997430	192092559	-	ENSMUSG00000026637	0	358.433	0.858007	-0.220939	0.119168	-1.85402	0.0637369	0.862216	Traf5	protein_coding	TNF receptor-associated factor 5
1	192091501	192091700	*	0.706249	0.972671	-0.437457	1	191997430	192092559	-	ENSMUSG00000026637	0	358.433	0.858007	-0.220939	0.119168	-1.85402	0.0637369	0.862216	Traf5	protein_coding	TNF receptor-associated factor 5
1	192091601	192091800	*	0.706249	0.972671	-0.437457	1	191997430	192092559	-	ENSMUSG00000026637	0	358.433	0.858007	-0.220939	0.119168	-1.85402	0.0637369	0.862216	Traf5	protein_coding	TNF receptor-associated factor 5
1	192091701	192091900	*	0.553277	0.962345	-0.859368	1	191997430	192092559	-	ENSMUSG00000026637	0	358.433	0.858007	-0.220939	0.119168	-1.85402	0.0637369	0.862216	Traf5	protein_coding	TNF receptor-associated factor 5
1	192091801	192092000	*	0.659198	0.970414	-0.454184	1	191997430	192092559	-	ENSMUSG00000026637	0	358.433	0.858007	-0.220939	0.119168	-1.85402	0.0637369	0.862216	Traf5	protein_coding	TNF receptor-associated factor 5
1	192092701	192092900	*	0.0456098	0.72369	-2.19105	1	191997430	192092559	-	ENSMUSG00000026637	-143	358.433	0.858007	-0.220939	0.119168	-1.85402	0.0637369	0.862216	Traf5	protein_coding	TNF receptor-associated factor 5
1	192092801	192093000	*	0.647693	0.969673	-0.449938	1	191997430	192092559	-	ENSMUSG00000026637	-243	358.433	0.858007	-0.220939	0.119168	-1.85402	0.0637369	0.862216	Traf5	protein_coding	TNF receptor-associated factor 5
1	192092901	192093100	*	0.959407	0.982011	0.0263404	1	191997430	192092559	-	ENSMUSG00000026637	-343	358.433	0.858007	-0.220939	0.119168	-1.85402	0.0637369	0.862216	Traf5	protein_coding	TNF receptor-associated factor 5
1	192093001	192093200	*	0.539503	0.961092	0.29792	1	191997430	192092559	-	ENSMUSG00000026637	-443	358.433	0.858007	-0.220939	0.119168	-1.85402	0.0637369	0.862216	Traf5	protein_coding	TNF receptor-associated factor 5
1	192093101	192093300	*	0.612288	0.967604	0.536098	1	191997430	192092559	-	ENSMUSG00000026637	-543	358.433	0.858007	-0.220939	0.119168	-1.85402	0.0637369	0.862216	Traf5	protein_coding	TNF receptor-associated factor 5
1	192093201	192093400	*	0.269818	0.917566	3.60832	1	191997430	192092559	-	ENSMUSG00000026637	-643	358.433	0.858007	-0.220939	0.119168	-1.85402	0.0637369	0.862216	Traf5	protein_coding	TNF receptor-associated factor 5
1	192093301	192093500	*	0.859985	0.97897	0.916029	1	191997430	192092559	-	ENSMUSG00000026637	-743	358.433	0.858007	-0.220939	0.119168	-1.85402	0.0637369	0.862216	Traf5	protein_coding	TNF receptor-associated factor 5
1	192094501	192094700	*	0.0791459	0.794546	-1.68067	1	191997430	192092559	-	ENSMUSG00000026637	-1943	358.433	0.858007	-0.220939	0.119168	-1.85402	0.0637369	0.862216	Traf5	protein_coding	TNF receptor-associated factor 5
1	192107401	192107600	*	0.273219	0.918099	2.68011	1	192098656	192138010	-	ENSMUSG00000037395	0	478.551	0.980473	-0.0284508	0.171995	-0.165417	0.868616	0.993956	Rcor3	protein_coding	REST corepressor 3
1	192107501	192107700	*	0.273219	0.918099	2.68011	1	192098656	192138010	-	ENSMUSG00000037395	0	478.551	0.980473	-0.0284508	0.171995	-0.165417	0.868616	0.993956	Rcor3	protein_coding	REST corepressor 3
1	192107601	192107800	*	0.795048	0.976453	-0.578704	1	192098656	192138010	-	ENSMUSG00000037395	0	478.551	0.980473	-0.0284508	0.171995	-0.165417	0.868616	0.993956	Rcor3	protein_coding	REST corepressor 3
1	192107701	192107900	*	0.293315	0.92368	2.38983	1	192098656	192138010	-	ENSMUSG00000037395	0	478.551	0.980473	-0.0284508	0.171995	-0.165417	0.868616	0.993956	Rcor3	protein_coding	REST corepressor 3
1	192115401	192115600	*	0.240209	0.908831	-2.96876	1	192098656	192138010	-	ENSMUSG00000037395	0	478.551	0.980473	-0.0284508	0.171995	-0.165417	0.868616	0.993956	Rcor3	protein_coding	REST corepressor 3
1	192115501	192115700	*	0.240209	0.908831	-2.96876	1	192098656	192138010	-	ENSMUSG00000037395	0	478.551	0.980473	-0.0284508	0.171995	-0.165417	0.868616	0.993956	Rcor3	protein_coding	REST corepressor 3
1	192128201	192128400	*	0.300397	0.92585	4.9269	1	192098656	192138010	-	ENSMUSG00000037395	0	478.551	0.980473	-0.0284508	0.171995	-0.165417	0.868616	0.993956	Rcor3	protein_coding	REST corepressor 3
1	192128301	192128500	*	0.417141	0.949248	-1.3317	1	192098656	192138010	-	ENSMUSG00000037395	0	478.551	0.980473	-0.0284508	0.171995	-0.165417	0.868616	0.993956	Rcor3	protein_coding	REST corepressor 3
1	192128401	192128600	*	0.399831	0.947133	-1.67029	1	192098656	192138010	-	ENSMUSG00000037395	0	478.551	0.980473	-0.0284508	0.171995	-0.165417	0.868616	0.993956	Rcor3	protein_coding	REST corepressor 3
1	192128501	192128700	*	0.398739	0.946982	-2.99755	1	192098656	192138010	-	ENSMUSG00000037395	0	478.551	0.980473	-0.0284508	0.171995	-0.165417	0.868616	0.993956	Rcor3	protein_coding	REST corepressor 3
1	192128601	192128800	*	0.688277	0.97171	-1.77555	1	192098656	192138010	-	ENSMUSG00000037395	0	478.551	0.980473	-0.0284508	0.171995	-0.165417	0.868616	0.993956	Rcor3	protein_coding	REST corepressor 3
1	192135601	192135800	*	0.42659	0.950579	-5.40113	1	192098656	192138010	-	ENSMUSG00000037395	0	478.551	0.980473	-0.0284508	0.171995	-0.165417	0.868616	0.993956	Rcor3	protein_coding	REST corepressor 3
1	192135601	192135800	*	0.42659	0.950579	-5.40113	1	192136898	192151013	+	ENSMUSG00000097316	-1099	79.3838	0.92274	-0.116004	0.19125	-0.606559	0.544143	0.962366	Gm10516	antisense_RNA	predicted gene 10516
1	192135701	192135900	*	0.296485	0.924983	-2.17755	1	192098656	192138010	-	ENSMUSG00000037395	0	478.551	0.980473	-0.0284508	0.171995	-0.165417	0.868616	0.993956	Rcor3	protein_coding	REST corepressor 3
1	192135701	192135900	*	0.296485	0.924983	-2.17755	1	192136898	192151013	+	ENSMUSG00000097316	-999	79.3838	0.92274	-0.116004	0.19125	-0.606559	0.544143	0.962366	Gm10516	antisense_RNA	predicted gene 10516
1	192135801	192136000	*	0.348367	0.936961	-1.91419	1	192098656	192138010	-	ENSMUSG00000037395	0	478.551	0.980473	-0.0284508	0.171995	-0.165417	0.868616	0.993956	Rcor3	protein_coding	REST corepressor 3
1	192135801	192136000	*	0.348367	0.936961	-1.91419	1	192136898	192151013	+	ENSMUSG00000097316	-899	79.3838	0.92274	-0.116004	0.19125	-0.606559	0.544143	0.962366	Gm10516	antisense_RNA	predicted gene 10516
1	192135901	192136100	*	0.0901727	0.808659	-8.71203	1	192098656	192138010	-	ENSMUSG00000037395	0	478.551	0.980473	-0.0284508	0.171995	-0.165417	0.868616	0.993956	Rcor3	protein_coding	REST corepressor 3
1	192135901	192136100	*	0.0901727	0.808659	-8.71203	1	192136898	192151013	+	ENSMUSG00000097316	-799	79.3838	0.92274	-0.116004	0.19125	-0.606559	0.544143	0.962366	Gm10516	antisense_RNA	predicted gene 10516
1	192136001	192136200	*	0.210191	0.8968	-2.40207	1	192098656	192138010	-	ENSMUSG00000037395	0	478.551	0.980473	-0.0284508	0.171995	-0.165417	0.868616	0.993956	Rcor3	protein_coding	REST corepressor 3
1	192136001	192136200	*	0.210191	0.8968	-2.40207	1	192136898	192151013	+	ENSMUSG00000097316	-699	79.3838	0.92274	-0.116004	0.19125	-0.606559	0.544143	0.962366	Gm10516	antisense_RNA	predicted gene 10516
1	192136101	192136300	*	0.519381	0.959248	-1.31541	1	192098656	192138010	-	ENSMUSG00000037395	0	478.551	0.980473	-0.0284508	0.171995	-0.165417	0.868616	0.993956	Rcor3	protein_coding	REST corepressor 3
1	192136101	192136300	*	0.519381	0.959248	-1.31541	1	192136898	192151013	+	ENSMUSG00000097316	-599	79.3838	0.92274	-0.116004	0.19125	-0.606559	0.544143	0.962366	Gm10516	antisense_RNA	predicted gene 10516
1	192136201	192136400	*	0.94041	0.981812	0.315568	1	192098656	192138010	-	ENSMUSG00000037395	0	478.551	0.980473	-0.0284508	0.171995	-0.165417	0.868616	0.993956	Rcor3	protein_coding	REST corepressor 3
1	192136201	192136400	*	0.94041	0.981812	0.315568	1	192136898	192151013	+	ENSMUSG00000097316	-499	79.3838	0.92274	-0.116004	0.19125	-0.606559	0.544143	0.962366	Gm10516	antisense_RNA	predicted gene 10516
1	192136301	192136500	*	0.299576	0.925518	1.14868	1	192098656	192138010	-	ENSMUSG00000037395	0	478.551	0.980473	-0.0284508	0.171995	-0.165417	0.868616	0.993956	Rcor3	protein_coding	REST corepressor 3
1	192136301	192136500	*	0.299576	0.925518	1.14868	1	192136898	192151013	+	ENSMUSG00000097316	-399	79.3838	0.92274	-0.116004	0.19125	-0.606559	0.544143	0.962366	Gm10516	antisense_RNA	predicted gene 10516
1	192136901	192137100	*	0.532632	0.960431	0.519126	1	192098656	192138010	-	ENSMUSG00000037395	0	478.551	0.980473	-0.0284508	0.171995	-0.165417	0.868616	0.993956	Rcor3	protein_coding	REST corepressor 3
1	192136901	192137100	*	0.532632	0.960431	0.519126	1	192136898	192151013	+	ENSMUSG00000097316	0	79.3838	0.92274	-0.116004	0.19125	-0.606559	0.544143	0.962366	Gm10516	antisense_RNA	predicted gene 10516
1	192137001	192137200	*	0.318268	0.929804	-0.480476	1	192098656	192138010	-	ENSMUSG00000037395	0	478.551	0.980473	-0.0284508	0.171995	-0.165417	0.868616	0.993956	Rcor3	protein_coding	REST corepressor 3
1	192137001	192137200	*	0.318268	0.929804	-0.480476	1	192136898	192151013	+	ENSMUSG00000097316	0	79.3838	0.92274	-0.116004	0.19125	-0.606559	0.544143	0.962366	Gm10516	antisense_RNA	predicted gene 10516
1	192137101	192137300	*	0.0975182	0.816295	-0.965607	1	192098656	192138010	-	ENSMUSG00000037395	0	478.551	0.980473	-0.0284508	0.171995	-0.165417	0.868616	0.993956	Rcor3	protein_coding	REST corepressor 3
1	192137101	192137300	*	0.0975182	0.816295	-0.965607	1	192136898	192151013	+	ENSMUSG00000097316	0	79.3838	0.92274	-0.116004	0.19125	-0.606559	0.544143	0.962366	Gm10516	antisense_RNA	predicted gene 10516
1	192139001	192139200	*	0.514422	0.959099	3.115	1	192136898	192151013	+	ENSMUSG00000097316	0	79.3838	0.92274	-0.116004	0.19125	-0.606559	0.544143	0.962366	Gm10516	antisense_RNA	predicted gene 10516
1	192139001	192139200	*	0.514422	0.959099	3.115	1	192098656	192138010	-	ENSMUSG00000037395	-992	478.551	0.980473	-0.0284508	0.171995	-0.165417	0.868616	0.993956	Rcor3	protein_coding	REST corepressor 3
1	192139101	192139300	*	0.546191	0.961559	2.02386	1	192136898	192151013	+	ENSMUSG00000097316	0	79.3838	0.92274	-0.116004	0.19125	-0.606559	0.544143	0.962366	Gm10516	antisense_RNA	predicted gene 10516
1	192139101	192139300	*	0.546191	0.961559	2.02386	1	192098656	192138010	-	ENSMUSG00000037395	-1092	478.551	0.980473	-0.0284508	0.171995	-0.165417	0.868616	0.993956	Rcor3	protein_coding	REST corepressor 3
1	192139201	192139400	*	0.712889	0.972918	1.43837	1	192136898	192151013	+	ENSMUSG00000097316	0	79.3838	0.92274	-0.116004	0.19125	-0.606559	0.544143	0.962366	Gm10516	antisense_RNA	predicted gene 10516
1	192139201	192139400	*	0.712889	0.972918	1.43837	1	192098656	192138010	-	ENSMUSG00000037395	-1192	478.551	0.980473	-0.0284508	0.171995	-0.165417	0.868616	0.993956	Rcor3	protein_coding	REST corepressor 3
1	192139301	192139500	*	0.884308	0.979974	0.450805	1	192136898	192151013	+	ENSMUSG00000097316	0	79.3838	0.92274	-0.116004	0.19125	-0.606559	0.544143	0.962366	Gm10516	antisense_RNA	predicted gene 10516
1	192139301	192139500	*	0.884308	0.979974	0.450805	1	192098656	192138010	-	ENSMUSG00000037395	-1292	478.551	0.980473	-0.0284508	0.171995	-0.165417	0.868616	0.993956	Rcor3	protein_coding	REST corepressor 3
1	192139401	192139600	*	0.753254	0.974814	0.919211	1	192136898	192151013	+	ENSMUSG00000097316	0	79.3838	0.92274	-0.116004	0.19125	-0.606559	0.544143	0.962366	Gm10516	antisense_RNA	predicted gene 10516
1	192139401	192139600	*	0.753254	0.974814	0.919211	1	192098656	192138010	-	ENSMUSG00000037395	-1392	478.551	0.980473	-0.0284508	0.171995	-0.165417	0.868616	0.993956	Rcor3	protein_coding	REST corepressor 3
1	192139501	192139700	*	0.323244	0.930825	3.79313	1	192136898	192151013	+	ENSMUSG00000097316	0	79.3838	0.92274	-0.116004	0.19125	-0.606559	0.544143	0.962366	Gm10516	antisense_RNA	predicted gene 10516
1	192139501	192139700	*	0.323244	0.930825	3.79313	1	192098656	192138010	-	ENSMUSG00000037395	-1492	478.551	0.980473	-0.0284508	0.171995	-0.165417	0.868616	0.993956	Rcor3	protein_coding	REST corepressor 3
1	192140001	192140200	*	0.0540735	0.747662	6.90038	1	192136898	192151013	+	ENSMUSG00000097316	0	79.3838	0.92274	-0.116004	0.19125	-0.606559	0.544143	0.962366	Gm10516	antisense_RNA	predicted gene 10516
1	192140001	192140200	*	0.0540735	0.747662	6.90038	1	192098656	192138010	-	ENSMUSG00000037395	-1992	478.551	0.980473	-0.0284508	0.171995	-0.165417	0.868616	0.993956	Rcor3	protein_coding	REST corepressor 3
1	192140101	192140300	*	0.183285	0.885947	4.46779	1	192136898	192151013	+	ENSMUSG00000097316	0	79.3838	0.92274	-0.116004	0.19125	-0.606559	0.544143	0.962366	Gm10516	antisense_RNA	predicted gene 10516
1	192140201	192140400	*	0.587052	0.96545	3.50024	1	192136898	192151013	+	ENSMUSG00000097316	0	79.3838	0.92274	-0.116004	0.19125	-0.606559	0.544143	0.962366	Gm10516	antisense_RNA	predicted gene 10516
1	192189201	192189400	*	0.634703	0.969125	-1.00334	1	192190784	192510159	+	ENSMUSG00000058248	-1385	8.18498	1.21031	0.275382	0.385916	0.71358	0.475487	0.947622	Kcnh1	protein_coding	potassium voltage-gated channel, subfamily H (eag-related), member 1
1	192190101	192190300	*	0.393298	0.946303	-5.37512	1	192190784	192510159	+	ENSMUSG00000058248	-485	8.18498	1.21031	0.275382	0.385916	0.71358	0.475487	0.947622	Kcnh1	protein_coding	potassium voltage-gated channel, subfamily H (eag-related), member 1
1	192190201	192190400	*	0.229218	0.904242	-5.07325	1	192190784	192510159	+	ENSMUSG00000058248	-385	8.18498	1.21031	0.275382	0.385916	0.71358	0.475487	0.947622	Kcnh1	protein_coding	potassium voltage-gated channel, subfamily H (eag-related), member 1
1	192190301	192190500	*	0.00284599	0.361557	-13.0714	1	192190784	192510159	+	ENSMUSG00000058248	-285	8.18498	1.21031	0.275382	0.385916	0.71358	0.475487	0.947622	Kcnh1	protein_coding	potassium voltage-gated channel, subfamily H (eag-related), member 1
1	192191601	192191800	*	0.714465	0.972937	-2.41187	1	192190784	192510159	+	ENSMUSG00000058248	0	8.18498	1.21031	0.275382	0.385916	0.71358	0.475487	0.947622	Kcnh1	protein_coding	potassium voltage-gated channel, subfamily H (eag-related), member 1
1	192191701	192191900	*	0.837532	0.978813	0.714286	1	192190784	192510159	+	ENSMUSG00000058248	0	8.18498	1.21031	0.275382	0.385916	0.71358	0.475487	0.947622	Kcnh1	protein_coding	potassium voltage-gated channel, subfamily H (eag-related), member 1
1	192191801	192192000	*	0.684024	0.971594	-1.16083	1	192190784	192510159	+	ENSMUSG00000058248	0	8.18498	1.21031	0.275382	0.385916	0.71358	0.475487	0.947622	Kcnh1	protein_coding	potassium voltage-gated channel, subfamily H (eag-related), member 1
1	192191901	192192100	*	0.571689	0.963991	-1.97409	1	192190784	192510159	+	ENSMUSG00000058248	0	8.18498	1.21031	0.275382	0.385916	0.71358	0.475487	0.947622	Kcnh1	protein_coding	potassium voltage-gated channel, subfamily H (eag-related), member 1
1	192192001	192192200	*	0.909875	0.980942	0.608879	1	192190784	192510159	+	ENSMUSG00000058248	0	8.18498	1.21031	0.275382	0.385916	0.71358	0.475487	0.947622	Kcnh1	protein_coding	potassium voltage-gated channel, subfamily H (eag-related), member 1
1	192192101	192192300	*	0.849868	0.978813	0.720072	1	192190784	192510159	+	ENSMUSG00000058248	0	8.18498	1.21031	0.275382	0.385916	0.71358	0.475487	0.947622	Kcnh1	protein_coding	potassium voltage-gated channel, subfamily H (eag-related), member 1
1	192192201	192192400	*	0.188394	0.888495	6.02642	1	192190784	192510159	+	ENSMUSG00000058248	0	8.18498	1.21031	0.275382	0.385916	0.71358	0.475487	0.947622	Kcnh1	protein_coding	potassium voltage-gated channel, subfamily H (eag-related), member 1
1	192192301	192192500	*	0.486619	0.957103	4.33682	1	192190784	192510159	+	ENSMUSG00000058248	0	8.18498	1.21031	0.275382	0.385916	0.71358	0.475487	0.947622	Kcnh1	protein_coding	potassium voltage-gated channel, subfamily H (eag-related), member 1
1	192192601	192192800	*	0.31154	0.928179	-3.6234	1	192190784	192510159	+	ENSMUSG00000058248	0	8.18498	1.21031	0.275382	0.385916	0.71358	0.475487	0.947622	Kcnh1	protein_coding	potassium voltage-gated channel, subfamily H (eag-related), member 1
1	192192701	192192900	*	0.0605283	0.761708	-5.30271	1	192190784	192510159	+	ENSMUSG00000058248	0	8.18498	1.21031	0.275382	0.385916	0.71358	0.475487	0.947622	Kcnh1	protein_coding	potassium voltage-gated channel, subfamily H (eag-related), member 1
1	192192801	192193000	*	0.727834	0.973571	-1.38361	1	192190784	192510159	+	ENSMUSG00000058248	0	8.18498	1.21031	0.275382	0.385916	0.71358	0.475487	0.947622	Kcnh1	protein_coding	potassium voltage-gated channel, subfamily H (eag-related), member 1
1	192297601	192297800	*	0.75023	0.974738	1.80731	1	192190784	192510159	+	ENSMUSG00000058248	0	8.18498	1.21031	0.275382	0.385916	0.71358	0.475487	0.947622	Kcnh1	protein_coding	potassium voltage-gated channel, subfamily H (eag-related), member 1
1	192297701	192297900	*	0.90485	0.980942	-0.453044	1	192190784	192510159	+	ENSMUSG00000058248	0	8.18498	1.21031	0.275382	0.385916	0.71358	0.475487	0.947622	Kcnh1	protein_coding	potassium voltage-gated channel, subfamily H (eag-related), member 1
1	192297801	192298000	*	0.730458	0.973782	-1.22712	1	192190784	192510159	+	ENSMUSG00000058248	0	8.18498	1.21031	0.275382	0.385916	0.71358	0.475487	0.947622	Kcnh1	protein_coding	potassium voltage-gated channel, subfamily H (eag-related), member 1
1	192312101	192312300	*	0.681614	0.971518	1.21734	1	192190784	192510159	+	ENSMUSG00000058248	0	8.18498	1.21031	0.275382	0.385916	0.71358	0.475487	0.947622	Kcnh1	protein_coding	potassium voltage-gated channel, subfamily H (eag-related), member 1
1	192312201	192312400	*	0.0471197	0.728422	6.69247	1	192190784	192510159	+	ENSMUSG00000058248	0	8.18498	1.21031	0.275382	0.385916	0.71358	0.475487	0.947622	Kcnh1	protein_coding	potassium voltage-gated channel, subfamily H (eag-related), member 1
1	192312301	192312500	*	0.97559	0.982154	0.122699	1	192190784	192510159	+	ENSMUSG00000058248	0	8.18498	1.21031	0.275382	0.385916	0.71358	0.475487	0.947622	Kcnh1	protein_coding	potassium voltage-gated channel, subfamily H (eag-related), member 1
1	192312401	192312600	*	0.167901	0.877643	-4.44583	1	192190784	192510159	+	ENSMUSG00000058248	0	8.18498	1.21031	0.275382	0.385916	0.71358	0.475487	0.947622	Kcnh1	protein_coding	potassium voltage-gated channel, subfamily H (eag-related), member 1
1	192312501	192312700	*	0.413374	0.948627	-3.10985	1	192190784	192510159	+	ENSMUSG00000058248	0	8.18498	1.21031	0.275382	0.385916	0.71358	0.475487	0.947622	Kcnh1	protein_coding	potassium voltage-gated channel, subfamily H (eag-related), member 1
1	192312701	192312900	*	0.541136	0.961092	4.84942	1	192190784	192510159	+	ENSMUSG00000058248	0	8.18498	1.21031	0.275382	0.385916	0.71358	0.475487	0.947622	Kcnh1	protein_coding	potassium voltage-gated channel, subfamily H (eag-related), member 1
1	192312801	192313000	*	0.496383	0.957471	2.51082	1	192190784	192510159	+	ENSMUSG00000058248	0	8.18498	1.21031	0.275382	0.385916	0.71358	0.475487	0.947622	Kcnh1	protein_coding	potassium voltage-gated channel, subfamily H (eag-related), member 1
1	192312901	192313100	*	0.740953	0.973939	0.761685	1	192190784	192510159	+	ENSMUSG00000058248	0	8.18498	1.21031	0.275382	0.385916	0.71358	0.475487	0.947622	Kcnh1	protein_coding	potassium voltage-gated channel, subfamily H (eag-related), member 1
1	192313001	192313200	*	0.752117	0.974768	-0.926472	1	192190784	192510159	+	ENSMUSG00000058248	0	8.18498	1.21031	0.275382	0.385916	0.71358	0.475487	0.947622	Kcnh1	protein_coding	potassium voltage-gated channel, subfamily H (eag-related), member 1
1	192314301	192314500	*	0.915689	0.980947	-0.37352	1	192190784	192510159	+	ENSMUSG00000058248	0	8.18498	1.21031	0.275382	0.385916	0.71358	0.475487	0.947622	Kcnh1	protein_coding	potassium voltage-gated channel, subfamily H (eag-related), member 1
1	192314401	192314600	*	0.214119	0.898547	3.07281	1	192190784	192510159	+	ENSMUSG00000058248	0	8.18498	1.21031	0.275382	0.385916	0.71358	0.475487	0.947622	Kcnh1	protein_coding	potassium voltage-gated channel, subfamily H (eag-related), member 1
1	192314501	192314700	*	0.152991	0.867037	4.51134	1	192190784	192510159	+	ENSMUSG00000058248	0	8.18498	1.21031	0.275382	0.385916	0.71358	0.475487	0.947622	Kcnh1	protein_coding	potassium voltage-gated channel, subfamily H (eag-related), member 1
1	192314601	192314800	*	0.784853	0.975888	-1.6792	1	192190784	192510159	+	ENSMUSG00000058248	0	8.18498	1.21031	0.275382	0.385916	0.71358	0.475487	0.947622	Kcnh1	protein_coding	potassium voltage-gated channel, subfamily H (eag-related), member 1
1	192315301	192315500	*	0.43628	0.951973	3.72703	1	192190784	192510159	+	ENSMUSG00000058248	0	8.18498	1.21031	0.275382	0.385916	0.71358	0.475487	0.947622	Kcnh1	protein_coding	potassium voltage-gated channel, subfamily H (eag-related), member 1
1	192315401	192315600	*	0.591569	0.965945	2.86961	1	192190784	192510159	+	ENSMUSG00000058248	0	8.18498	1.21031	0.275382	0.385916	0.71358	0.475487	0.947622	Kcnh1	protein_coding	potassium voltage-gated channel, subfamily H (eag-related), member 1
1	192324201	192324400	*	0.238837	0.908369	-8.12604	1	192190784	192510159	+	ENSMUSG00000058248	0	8.18498	1.21031	0.275382	0.385916	0.71358	0.475487	0.947622	Kcnh1	protein_coding	potassium voltage-gated channel, subfamily H (eag-related), member 1
1	192324301	192324500	*	0.0423063	0.712965	-8.44021	1	192190784	192510159	+	ENSMUSG00000058248	0	8.18498	1.21031	0.275382	0.385916	0.71358	0.475487	0.947622	Kcnh1	protein_coding	potassium voltage-gated channel, subfamily H (eag-related), member 1
1	192324401	192324600	*	0.120236	0.839254	-9.00621	1	192190784	192510159	+	ENSMUSG00000058248	0	8.18498	1.21031	0.275382	0.385916	0.71358	0.475487	0.947622	Kcnh1	protein_coding	potassium voltage-gated channel, subfamily H (eag-related), member 1
1	192351501	192351700	*	0.202724	0.893983	7.71084	1	192190784	192510159	+	ENSMUSG00000058248	0	8.18498	1.21031	0.275382	0.385916	0.71358	0.475487	0.947622	Kcnh1	protein_coding	potassium voltage-gated channel, subfamily H (eag-related), member 1
1	192351601	192351800	*	0.202724	0.893983	7.71084	1	192190784	192510159	+	ENSMUSG00000058248	0	8.18498	1.21031	0.275382	0.385916	0.71358	0.475487	0.947622	Kcnh1	protein_coding	potassium voltage-gated channel, subfamily H (eag-related), member 1
1	192351701	192351900	*	0.799655	0.976909	-1.32479	1	192190784	192510159	+	ENSMUSG00000058248	0	8.18498	1.21031	0.275382	0.385916	0.71358	0.475487	0.947622	Kcnh1	protein_coding	potassium voltage-gated channel, subfamily H (eag-related), member 1
1	192351801	192352000	*	0.799655	0.976909	-1.32479	1	192190784	192510159	+	ENSMUSG00000058248	0	8.18498	1.21031	0.275382	0.385916	0.71358	0.475487	0.947622	Kcnh1	protein_coding	potassium voltage-gated channel, subfamily H (eag-related), member 1
1	192351901	192352100	*	0.18638	0.887655	4.64096	1	192190784	192510159	+	ENSMUSG00000058248	0	8.18498	1.21031	0.275382	0.385916	0.71358	0.475487	0.947622	Kcnh1	protein_coding	potassium voltage-gated channel, subfamily H (eag-related), member 1
1	192352001	192352200	*	0.18638	0.887655	4.64096	1	192190784	192510159	+	ENSMUSG00000058248	0	8.18498	1.21031	0.275382	0.385916	0.71358	0.475487	0.947622	Kcnh1	protein_coding	potassium voltage-gated channel, subfamily H (eag-related), member 1
1	192397301	192397500	*	0.498888	0.957572	-2.11886	1	192190784	192510159	+	ENSMUSG00000058248	0	8.18498	1.21031	0.275382	0.385916	0.71358	0.475487	0.947622	Kcnh1	protein_coding	potassium voltage-gated channel, subfamily H (eag-related), member 1
1	192397401	192397600	*	0.498888	0.957572	-2.11886	1	192190784	192510159	+	ENSMUSG00000058248	0	8.18498	1.21031	0.275382	0.385916	0.71358	0.475487	0.947622	Kcnh1	protein_coding	potassium voltage-gated channel, subfamily H (eag-related), member 1
1	192397501	192397700	*	0.803111	0.976935	-0.542098	1	192190784	192510159	+	ENSMUSG00000058248	0	8.18498	1.21031	0.275382	0.385916	0.71358	0.475487	0.947622	Kcnh1	protein_coding	potassium voltage-gated channel, subfamily H (eag-related), member 1
1	192397601	192397800	*	0.616676	0.968132	1.02013	1	192190784	192510159	+	ENSMUSG00000058248	0	8.18498	1.21031	0.275382	0.385916	0.71358	0.475487	0.947622	Kcnh1	protein_coding	potassium voltage-gated channel, subfamily H (eag-related), member 1
1	192399401	192399600	*	0.377019	0.942632	-3.69004	1	192190784	192510159	+	ENSMUSG00000058248	0	8.18498	1.21031	0.275382	0.385916	0.71358	0.475487	0.947622	Kcnh1	protein_coding	potassium voltage-gated channel, subfamily H (eag-related), member 1
1	192399501	192399700	*	0.486637	0.957103	-2.99037	1	192190784	192510159	+	ENSMUSG00000058248	0	8.18498	1.21031	0.275382	0.385916	0.71358	0.475487	0.947622	Kcnh1	protein_coding	potassium voltage-gated channel, subfamily H (eag-related), member 1
1	192399601	192399800	*	0.815191	0.977367	-1.28147	1	192190784	192510159	+	ENSMUSG00000058248	0	8.18498	1.21031	0.275382	0.385916	0.71358	0.475487	0.947622	Kcnh1	protein_coding	potassium voltage-gated channel, subfamily H (eag-related), member 1
1	192416501	192416700	*	0.788571	0.976045	1.808	1	192190784	192510159	+	ENSMUSG00000058248	0	8.18498	1.21031	0.275382	0.385916	0.71358	0.475487	0.947622	Kcnh1	protein_coding	potassium voltage-gated channel, subfamily H (eag-related), member 1
1	192416601	192416800	*	0.892165	0.980571	0.647866	1	192190784	192510159	+	ENSMUSG00000058248	0	8.18498	1.21031	0.275382	0.385916	0.71358	0.475487	0.947622	Kcnh1	protein_coding	potassium voltage-gated channel, subfamily H (eag-related), member 1
1	192443901	192444100	*	0.7622	0.975298	-1.33089	1	192190784	192510159	+	ENSMUSG00000058248	0	8.18498	1.21031	0.275382	0.385916	0.71358	0.475487	0.947622	Kcnh1	protein_coding	potassium voltage-gated channel, subfamily H (eag-related), member 1
1	192444001	192444200	*	0.373062	0.941975	-3.40896	1	192190784	192510159	+	ENSMUSG00000058248	0	8.18498	1.21031	0.275382	0.385916	0.71358	0.475487	0.947622	Kcnh1	protein_coding	potassium voltage-gated channel, subfamily H (eag-related), member 1
1	192444101	192444300	*	0.221822	0.901833	-5.93516	1	192190784	192510159	+	ENSMUSG00000058248	0	8.18498	1.21031	0.275382	0.385916	0.71358	0.475487	0.947622	Kcnh1	protein_coding	potassium voltage-gated channel, subfamily H (eag-related), member 1
1	192454101	192454300	*	0.0847506	0.801093	-8.85418	1	192190784	192510159	+	ENSMUSG00000058248	0	8.18498	1.21031	0.275382	0.385916	0.71358	0.475487	0.947622	Kcnh1	protein_coding	potassium voltage-gated channel, subfamily H (eag-related), member 1
1	192454201	192454400	*	0.116061	0.836702	-6.23131	1	192190784	192510159	+	ENSMUSG00000058248	0	8.18498	1.21031	0.275382	0.385916	0.71358	0.475487	0.947622	Kcnh1	protein_coding	potassium voltage-gated channel, subfamily H (eag-related), member 1
1	192454301	192454500	*	0.321142	0.930269	-4.31108	1	192190784	192510159	+	ENSMUSG00000058248	0	8.18498	1.21031	0.275382	0.385916	0.71358	0.475487	0.947622	Kcnh1	protein_coding	potassium voltage-gated channel, subfamily H (eag-related), member 1
1	192454901	192455100	*	0.227205	0.903232	7.88934	1	192190784	192510159	+	ENSMUSG00000058248	0	8.18498	1.21031	0.275382	0.385916	0.71358	0.475487	0.947622	Kcnh1	protein_coding	potassium voltage-gated channel, subfamily H (eag-related), member 1
1	192455001	192455200	*	0.636131	0.969127	2.24816	1	192190784	192510159	+	ENSMUSG00000058248	0	8.18498	1.21031	0.275382	0.385916	0.71358	0.475487	0.947622	Kcnh1	protein_coding	potassium voltage-gated channel, subfamily H (eag-related), member 1
1	192455101	192455300	*	0.732539	0.973796	-2.77778	1	192190784	192510159	+	ENSMUSG00000058248	0	8.18498	1.21031	0.275382	0.385916	0.71358	0.475487	0.947622	Kcnh1	protein_coding	potassium voltage-gated channel, subfamily H (eag-related), member 1
1	192455201	192455400	*	0.765041	0.975359	-1.86502	1	192190784	192510159	+	ENSMUSG00000058248	0	8.18498	1.21031	0.275382	0.385916	0.71358	0.475487	0.947622	Kcnh1	protein_coding	potassium voltage-gated channel, subfamily H (eag-related), member 1
1	192455301	192455500	*	0.765041	0.975359	-1.86502	1	192190784	192510159	+	ENSMUSG00000058248	0	8.18498	1.21031	0.275382	0.385916	0.71358	0.475487	0.947622	Kcnh1	protein_coding	potassium voltage-gated channel, subfamily H (eag-related), member 1
1	192477501	192477700	*	0.494137	0.957449	-2.94368	1	192190784	192510159	+	ENSMUSG00000058248	0	8.18498	1.21031	0.275382	0.385916	0.71358	0.475487	0.947622	Kcnh1	protein_coding	potassium voltage-gated channel, subfamily H (eag-related), member 1
1	192477601	192477800	*	0.403833	0.947558	-3.35077	1	192190784	192510159	+	ENSMUSG00000058248	0	8.18498	1.21031	0.275382	0.385916	0.71358	0.475487	0.947622	Kcnh1	protein_coding	potassium voltage-gated channel, subfamily H (eag-related), member 1
1	192477701	192477900	*	0.985579	0.982571	0.0571102	1	192190784	192510159	+	ENSMUSG00000058248	0	8.18498	1.21031	0.275382	0.385916	0.71358	0.475487	0.947622	Kcnh1	protein_coding	potassium voltage-gated channel, subfamily H (eag-related), member 1
1	192515301	192515500	*	0.792252	0.976339	1.67583	1	192512828	192771213	-	ENSMUSG00000037375	0	550.904	1.05367	0.0754299	0.0922285	0.817858	0.413438	0.939036	Hhat	protein_coding	hedgehog acyltransferase
1	192515601	192515800	*	0.632414	0.969125	-2.76639	1	192512828	192771213	-	ENSMUSG00000037375	0	550.904	1.05367	0.0754299	0.0922285	0.817858	0.413438	0.939036	Hhat	protein_coding	hedgehog acyltransferase
1	192515701	192515900	*	0.708973	0.972737	-2.95006	1	192512828	192771213	-	ENSMUSG00000037375	0	550.904	1.05367	0.0754299	0.0922285	0.817858	0.413438	0.939036	Hhat	protein_coding	hedgehog acyltransferase
1	192593401	192593600	*	0.930927	0.9817	-0.503426	1	192512828	192771213	-	ENSMUSG00000037375	0	550.904	1.05367	0.0754299	0.0922285	0.817858	0.413438	0.939036	Hhat	protein_coding	hedgehog acyltransferase
1	192593501	192593700	*	0.930927	0.9817	-0.503426	1	192512828	192771213	-	ENSMUSG00000037375	0	550.904	1.05367	0.0754299	0.0922285	0.817858	0.413438	0.939036	Hhat	protein_coding	hedgehog acyltransferase
1	192593601	192593800	*	0.531504	0.960262	-1.69505	1	192512828	192771213	-	ENSMUSG00000037375	0	550.904	1.05367	0.0754299	0.0922285	0.817858	0.413438	0.939036	Hhat	protein_coding	hedgehog acyltransferase
1	192593701	192593900	*	0.113438	0.834878	-3.80454	1	192512828	192771213	-	ENSMUSG00000037375	0	550.904	1.05367	0.0754299	0.0922285	0.817858	0.413438	0.939036	Hhat	protein_coding	hedgehog acyltransferase
1	192593801	192594000	*	0.105553	0.825762	-6.7538	1	192512828	192771213	-	ENSMUSG00000037375	0	550.904	1.05367	0.0754299	0.0922285	0.817858	0.413438	0.939036	Hhat	protein_coding	hedgehog acyltransferase
1	192663001	192663200	*	0.687133	0.97171	-1.0524	1	192512828	192771213	-	ENSMUSG00000037375	0	550.904	1.05367	0.0754299	0.0922285	0.817858	0.413438	0.939036	Hhat	protein_coding	hedgehog acyltransferase
1	192722401	192722600	*	0.0447653	0.720452	6.48471	1	192512828	192771213	-	ENSMUSG00000037375	0	550.904	1.05367	0.0754299	0.0922285	0.817858	0.413438	0.939036	Hhat	protein_coding	hedgehog acyltransferase
1	192722501	192722700	*	0.0580971	0.756724	5.73559	1	192512828	192771213	-	ENSMUSG00000037375	0	550.904	1.05367	0.0754299	0.0922285	0.817858	0.413438	0.939036	Hhat	protein_coding	hedgehog acyltransferase
1	192726901	192727100	*	0.195774	0.891455	-8.69602	1	192512828	192771213	-	ENSMUSG00000037375	0	550.904	1.05367	0.0754299	0.0922285	0.817858	0.413438	0.939036	Hhat	protein_coding	hedgehog acyltransferase
1	192727001	192727200	*	0.595264	0.966174	-0.512017	1	192512828	192771213	-	ENSMUSG00000037375	0	550.904	1.05367	0.0754299	0.0922285	0.817858	0.413438	0.939036	Hhat	protein_coding	hedgehog acyltransferase
1	192727101	192727300	*	0.799048	0.976874	0.315082	1	192512828	192771213	-	ENSMUSG00000037375	0	550.904	1.05367	0.0754299	0.0922285	0.817858	0.413438	0.939036	Hhat	protein_coding	hedgehog acyltransferase
1	192745301	192745500	*	0.0174218	0.588124	-6.33446	1	192512828	192771213	-	ENSMUSG00000037375	0	550.904	1.05367	0.0754299	0.0922285	0.817858	0.413438	0.939036	Hhat	protein_coding	hedgehog acyltransferase
1	192745401	192745600	*	0.287014	0.921986	-3.10177	1	192512828	192771213	-	ENSMUSG00000037375	0	550.904	1.05367	0.0754299	0.0922285	0.817858	0.413438	0.939036	Hhat	protein_coding	hedgehog acyltransferase
1	192745501	192745700	*	0.702991	0.972509	-1.78437	1	192512828	192771213	-	ENSMUSG00000037375	0	550.904	1.05367	0.0754299	0.0922285	0.817858	0.413438	0.939036	Hhat	protein_coding	hedgehog acyltransferase
1	192745701	192745900	*	0.61907	0.96831	1.41704	1	192512828	192771213	-	ENSMUSG00000037375	0	550.904	1.05367	0.0754299	0.0922285	0.817858	0.413438	0.939036	Hhat	protein_coding	hedgehog acyltransferase
1	192745801	192746000	*	0.61907	0.96831	1.41704	1	192512828	192771213	-	ENSMUSG00000037375	0	550.904	1.05367	0.0754299	0.0922285	0.817858	0.413438	0.939036	Hhat	protein_coding	hedgehog acyltransferase
1	192745901	192746100	*	0.571231	0.963977	3.91429	1	192512828	192771213	-	ENSMUSG00000037375	0	550.904	1.05367	0.0754299	0.0922285	0.817858	0.413438	0.939036	Hhat	protein_coding	hedgehog acyltransferase
1	192746001	192746200	*	0.571231	0.963977	3.91429	1	192512828	192771213	-	ENSMUSG00000037375	0	550.904	1.05367	0.0754299	0.0922285	0.817858	0.413438	0.939036	Hhat	protein_coding	hedgehog acyltransferase
1	192746301	192746500	*	0.682171	0.971519	1.40156	1	192512828	192771213	-	ENSMUSG00000037375	0	550.904	1.05367	0.0754299	0.0922285	0.817858	0.413438	0.939036	Hhat	protein_coding	hedgehog acyltransferase
1	192746401	192746600	*	0.553001	0.962322	1.76194	1	192512828	192771213	-	ENSMUSG00000037375	0	550.904	1.05367	0.0754299	0.0922285	0.817858	0.413438	0.939036	Hhat	protein_coding	hedgehog acyltransferase
1	192746501	192746700	*	0.589213	0.96584	1.57547	1	192512828	192771213	-	ENSMUSG00000037375	0	550.904	1.05367	0.0754299	0.0922285	0.817858	0.413438	0.939036	Hhat	protein_coding	hedgehog acyltransferase
1	192746601	192746800	*	0.875934	0.979554	-0.458467	1	192512828	192771213	-	ENSMUSG00000037375	0	550.904	1.05367	0.0754299	0.0922285	0.817858	0.413438	0.939036	Hhat	protein_coding	hedgehog acyltransferase
1	192746701	192746900	*	0.403147	0.947452	-4.11014	1	192512828	192771213	-	ENSMUSG00000037375	0	550.904	1.05367	0.0754299	0.0922285	0.817858	0.413438	0.939036	Hhat	protein_coding	hedgehog acyltransferase
1	192753101	192753300	*	0.91703	0.98097	0.207286	1	192512828	192771213	-	ENSMUSG00000037375	0	550.904	1.05367	0.0754299	0.0922285	0.817858	0.413438	0.939036	Hhat	protein_coding	hedgehog acyltransferase
1	192753201	192753400	*	0.517537	0.959227	1.30203	1	192512828	192771213	-	ENSMUSG00000037375	0	550.904	1.05367	0.0754299	0.0922285	0.817858	0.413438	0.939036	Hhat	protein_coding	hedgehog acyltransferase
1	192753301	192753500	*	0.849689	0.978813	-0.68232	1	192512828	192771213	-	ENSMUSG00000037375	0	550.904	1.05367	0.0754299	0.0922285	0.817858	0.413438	0.939036	Hhat	protein_coding	hedgehog acyltransferase
1	192753601	192753800	*	0.852971	0.978813	-1.15882	1	192512828	192771213	-	ENSMUSG00000037375	0	550.904	1.05367	0.0754299	0.0922285	0.817858	0.413438	0.939036	Hhat	protein_coding	hedgehog acyltransferase
1	192753701	192753900	*	0.852971	0.978813	-1.15882	1	192512828	192771213	-	ENSMUSG00000037375	0	550.904	1.05367	0.0754299	0.0922285	0.817858	0.413438	0.939036	Hhat	protein_coding	hedgehog acyltransferase
1	192756801	192757000	*	0.99982	0.982571	0.00116039	1	192512828	192771213	-	ENSMUSG00000037375	0	550.904	1.05367	0.0754299	0.0922285	0.817858	0.413438	0.939036	Hhat	protein_coding	hedgehog acyltransferase
1	192756901	192757100	*	0.455076	0.954279	-3.19103	1	192512828	192771213	-	ENSMUSG00000037375	0	550.904	1.05367	0.0754299	0.0922285	0.817858	0.413438	0.939036	Hhat	protein_coding	hedgehog acyltransferase
1	192757001	192757200	*	0.529862	0.960131	-3.62161	1	192512828	192771213	-	ENSMUSG00000037375	0	550.904	1.05367	0.0754299	0.0922285	0.817858	0.413438	0.939036	Hhat	protein_coding	hedgehog acyltransferase
1	192855801	192856000	*	0.722756	0.973513	-0.366735	1	192854928	192856466	+	ENSMUSG00000089812	0	78.3234	1.1199	0.163374	0.156675	1.04276	0.297061	0.908092	Gm15867	antisense_RNA	predicted gene 15867
1	192855801	192856000	*	0.722756	0.973513	-0.366735	1	192844431	192855752	-	ENSMUSG00000016262	-50	1176.75	1.139	0.187767	0.274639	0.683686	0.494174	0.951879	Sertad4	protein_coding	SERTA domain containing 4
1	192855901	192856100	*	0.877688	0.979636	0.109839	1	192854928	192856466	+	ENSMUSG00000089812	0	78.3234	1.1199	0.163374	0.156675	1.04276	0.297061	0.908092	Gm15867	antisense_RNA	predicted gene 15867
1	192855901	192856100	*	0.877688	0.979636	0.109839	1	192844431	192855752	-	ENSMUSG00000016262	-150	1176.75	1.139	0.187767	0.274639	0.683686	0.494174	0.951879	Sertad4	protein_coding	SERTA domain containing 4
1	192856001	192856200	*	0.775866	0.975541	0.234214	1	192854928	192856466	+	ENSMUSG00000089812	0	78.3234	1.1199	0.163374	0.156675	1.04276	0.297061	0.908092	Gm15867	antisense_RNA	predicted gene 15867
1	192856001	192856200	*	0.775866	0.975541	0.234214	1	192844431	192855752	-	ENSMUSG00000016262	-250	1176.75	1.139	0.187767	0.274639	0.683686	0.494174	0.951879	Sertad4	protein_coding	SERTA domain containing 4
1	193122401	193122600	*	0.0806042	0.796452	-4.58711	1	193104403	193130251	-	ENSMUSG00000016181	0	461.791	1.13389	0.181281	0.171213	1.0588	0.28969	0.905153	Diexf	protein_coding	digestive organ expansion factor homolog (zebrafish)
1	193122501	193122700	*	0.283184	0.920951	-2.89496	1	193104403	193130251	-	ENSMUSG00000016181	0	461.791	1.13389	0.181281	0.171213	1.0588	0.28969	0.905153	Diexf	protein_coding	digestive organ expansion factor homolog (zebrafish)
1	193122701	193122900	*	0.167233	0.877234	4.95644	1	193104403	193130251	-	ENSMUSG00000016181	0	461.791	1.13389	0.181281	0.171213	1.0588	0.28969	0.905153	Diexf	protein_coding	digestive organ expansion factor homolog (zebrafish)
1	193122801	193123000	*	0.219255	0.900863	-6.4303	1	193104403	193130251	-	ENSMUSG00000016181	0	461.791	1.13389	0.181281	0.171213	1.0588	0.28969	0.905153	Diexf	protein_coding	digestive organ expansion factor homolog (zebrafish)
1	193122901	193123100	*	0.0370199	0.695856	-10.9649	1	193104403	193130251	-	ENSMUSG00000016181	0	461.791	1.13389	0.181281	0.171213	1.0588	0.28969	0.905153	Diexf	protein_coding	digestive organ expansion factor homolog (zebrafish)
1	193123001	193123200	*	0.728848	0.973674	-1.72932	1	193104403	193130251	-	ENSMUSG00000016181	0	461.791	1.13389	0.181281	0.171213	1.0588	0.28969	0.905153	Diexf	protein_coding	digestive organ expansion factor homolog (zebrafish)
1	193128801	193129000	*	0.203184	0.894421	-5.23172	1	193104403	193130251	-	ENSMUSG00000016181	0	461.791	1.13389	0.181281	0.171213	1.0588	0.28969	0.905153	Diexf	protein_coding	digestive organ expansion factor homolog (zebrafish)
1	193128901	193129100	*	0.699061	0.972279	-1.16255	1	193104403	193130251	-	ENSMUSG00000016181	0	461.791	1.13389	0.181281	0.171213	1.0588	0.28969	0.905153	Diexf	protein_coding	digestive organ expansion factor homolog (zebrafish)
1	193129001	193129200	*	0.828955	0.978179	0.777914	1	193104403	193130251	-	ENSMUSG00000016181	0	461.791	1.13389	0.181281	0.171213	1.0588	0.28969	0.905153	Diexf	protein_coding	digestive organ expansion factor homolog (zebrafish)
1	193129101	193129300	*	0.340429	0.935016	5.83013	1	193104403	193130251	-	ENSMUSG00000016181	0	461.791	1.13389	0.181281	0.171213	1.0588	0.28969	0.905153	Diexf	protein_coding	digestive organ expansion factor homolog (zebrafish)
1	193129301	193129500	*	0.383964	0.944272	-1.64128	1	193104403	193130251	-	ENSMUSG00000016181	0	461.791	1.13389	0.181281	0.171213	1.0588	0.28969	0.905153	Diexf	protein_coding	digestive organ expansion factor homolog (zebrafish)
1	193129401	193129600	*	0.418438	0.949418	-1.48337	1	193104403	193130251	-	ENSMUSG00000016181	0	461.791	1.13389	0.181281	0.171213	1.0588	0.28969	0.905153	Diexf	protein_coding	digestive organ expansion factor homolog (zebrafish)
1	193129501	193129700	*	0.504885	0.958023	-1.82156	1	193104403	193130251	-	ENSMUSG00000016181	0	461.791	1.13389	0.181281	0.171213	1.0588	0.28969	0.905153	Diexf	protein_coding	digestive organ expansion factor homolog (zebrafish)
1	193130401	193130600	*	0.173424	0.881143	6.45304	1	193104403	193130251	-	ENSMUSG00000016181	-151	461.791	1.13389	0.181281	0.171213	1.0588	0.28969	0.905153	Diexf	protein_coding	digestive organ expansion factor homolog (zebrafish)
1	193130501	193130700	*	0.0134783	0.552663	5.27703	1	193104403	193130251	-	ENSMUSG00000016181	-251	461.791	1.13389	0.181281	0.171213	1.0588	0.28969	0.905153	Diexf	protein_coding	digestive organ expansion factor homolog (zebrafish)
1	193130601	193130800	*	0.000382788	0.179008	7.80127	1	193104403	193130251	-	ENSMUSG00000016181	-351	461.791	1.13389	0.181281	0.171213	1.0588	0.28969	0.905153	Diexf	protein_coding	digestive organ expansion factor homolog (zebrafish)
1	193130701	193130900	*	0.00278141	0.359119	7.2586	1	193104403	193130251	-	ENSMUSG00000016181	-451	461.791	1.13389	0.181281	0.171213	1.0588	0.28969	0.905153	Diexf	protein_coding	digestive organ expansion factor homolog (zebrafish)
1	193130801	193131000	*	0.914209	0.980942	0.45712	1	193104403	193130251	-	ENSMUSG00000016181	-551	461.791	1.13389	0.181281	0.171213	1.0588	0.28969	0.905153	Diexf	protein_coding	digestive organ expansion factor homolog (zebrafish)
1	193130901	193131100	*	0.708378	0.972737	2.49169	1	193104403	193130251	-	ENSMUSG00000016181	-651	461.791	1.13389	0.181281	0.171213	1.0588	0.28969	0.905153	Diexf	protein_coding	digestive organ expansion factor homolog (zebrafish)
1	193131201	193131400	*	0.627775	0.968935	-4.10286	1	193104403	193130251	-	ENSMUSG00000016181	-951	461.791	1.13389	0.181281	0.171213	1.0588	0.28969	0.905153	Diexf	protein_coding	digestive organ expansion factor homolog (zebrafish)
1	193131301	193131500	*	0.282832	0.920951	-4.9697	1	193104403	193130251	-	ENSMUSG00000016181	-1051	461.791	1.13389	0.181281	0.171213	1.0588	0.28969	0.905153	Diexf	protein_coding	digestive organ expansion factor homolog (zebrafish)
1	193131401	193131600	*	0.429163	0.950899	2.1285	1	193104403	193130251	-	ENSMUSG00000016181	-1151	461.791	1.13389	0.181281	0.171213	1.0588	0.28969	0.905153	Diexf	protein_coding	digestive organ expansion factor homolog (zebrafish)
1	193169701	193169900	*	0.731727	0.973796	1.95841	1	193168049	193177832	+	ENSMUSG00000079144	0	153.442	0.915689	-0.127071	0.0962515	-1.3202	0.18677	0.894314	A130010J15Rik	protein_coding	RIKEN cDNA A130010J15 gene
1	193169801	193170000	*	0.386695	0.944786	5.04174	1	193168049	193177832	+	ENSMUSG00000079144	0	153.442	0.915689	-0.127071	0.0962515	-1.3202	0.18677	0.894314	A130010J15Rik	protein_coding	RIKEN cDNA A130010J15 gene
1	193170101	193170300	*	0.1356	0.852363	8.68396	1	193168049	193177832	+	ENSMUSG00000079144	0	153.442	0.915689	-0.127071	0.0962515	-1.3202	0.18677	0.894314	A130010J15Rik	protein_coding	RIKEN cDNA A130010J15 gene
1	193170201	193170400	*	0.1356	0.852363	8.68396	1	193168049	193177832	+	ENSMUSG00000079144	0	153.442	0.915689	-0.127071	0.0962515	-1.3202	0.18677	0.894314	A130010J15Rik	protein_coding	RIKEN cDNA A130010J15 gene
1	193174001	193174200	*	0.460064	0.954992	2.13644	1	193168049	193177832	+	ENSMUSG00000079144	0	153.442	0.915689	-0.127071	0.0962515	-1.3202	0.18677	0.894314	A130010J15Rik	protein_coding	RIKEN cDNA A130010J15 gene
1	193174101	193174300	*	0.517694	0.959227	1.66093	1	193168049	193177832	+	ENSMUSG00000079144	0	153.442	0.915689	-0.127071	0.0962515	-1.3202	0.18677	0.894314	A130010J15Rik	protein_coding	RIKEN cDNA A130010J15 gene
1	193174201	193174400	*	0.82391	0.977857	-1.20801	1	193168049	193177832	+	ENSMUSG00000079144	0	153.442	0.915689	-0.127071	0.0962515	-1.3202	0.18677	0.894314	A130010J15Rik	protein_coding	RIKEN cDNA A130010J15 gene
1	193227501	193227700	*	0.0697795	0.778575	-8.57712	1	193221630	193264054	-	ENSMUSG00000016194	0	98.0663	0.943583	-0.0837793	0.638953	-0.13112	0.895681	0.99464	Hsd11b1	protein_coding	hydroxysteroid 11-beta dehydrogenase 1
1	193227601	193227800	*	0.0943892	0.813521	-7.19848	1	193221630	193264054	-	ENSMUSG00000016194	0	98.0663	0.943583	-0.0837793	0.638953	-0.13112	0.895681	0.99464	Hsd11b1	protein_coding	hydroxysteroid 11-beta dehydrogenase 1
1	193227901	193228100	*	0.581531	0.965118	-3.08779	1	193221630	193264054	-	ENSMUSG00000016194	0	98.0663	0.943583	-0.0837793	0.638953	-0.13112	0.895681	0.99464	Hsd11b1	protein_coding	hydroxysteroid 11-beta dehydrogenase 1
1	193228001	193228200	*	0.808773	0.977056	-1.65419	1	193221630	193264054	-	ENSMUSG00000016194	0	98.0663	0.943583	-0.0837793	0.638953	-0.13112	0.895681	0.99464	Hsd11b1	protein_coding	hydroxysteroid 11-beta dehydrogenase 1
1	193272201	193272400	*	0.115395	0.836185	-11.7308	1	193272161	193273188	-	ENSMUSG00000009633	0	323.452	0.594022	-0.751412	0.304291	-2.46939	0.0135343	0.774928	G0s2	protein_coding	G0/G1 switch gene 2
1	193272301	193272500	*	0.488693	0.957178	-4.26005	1	193272161	193273188	-	ENSMUSG00000009633	0	323.452	0.594022	-0.751412	0.304291	-2.46939	0.0135343	0.774928	G0s2	protein_coding	G0/G1 switch gene 2
1	193274501	193274700	*	0.959176	0.981972	-0.438696	1	193272161	193273188	-	ENSMUSG00000009633	-1314	323.452	0.594022	-0.751412	0.304291	-2.46939	0.0135343	0.774928	G0s2	protein_coding	G0/G1 switch gene 2
1	193274601	193274800	*	0.636599	0.969151	-1.7104	1	193272161	193273188	-	ENSMUSG00000009633	-1414	323.452	0.594022	-0.751412	0.304291	-2.46939	0.0135343	0.774928	G0s2	protein_coding	G0/G1 switch gene 2
1	193274701	193274900	*	0.769161	0.975454	-0.840336	1	193272161	193273188	-	ENSMUSG00000009633	-1514	323.452	0.594022	-0.751412	0.304291	-2.46939	0.0135343	0.774928	G0s2	protein_coding	G0/G1 switch gene 2
1	193274801	193275000	*	0.175131	0.88208	9.65922	1	193272161	193273188	-	ENSMUSG00000009633	-1614	323.452	0.594022	-0.751412	0.304291	-2.46939	0.0135343	0.774928	G0s2	protein_coding	G0/G1 switch gene 2
1	193311001	193311200	*	0.0588034	0.75827	-5.45367	1	193301957	193343878	+	ENSMUSG00000026639	0	57.523	1.41351	0.499279	0.416246	1.19948	0.230341	0.896239	Lamb3	protein_coding	laminin, beta 3
1	193311101	193311300	*	0.0588034	0.75827	-5.45367	1	193301957	193343878	+	ENSMUSG00000026639	0	57.523	1.41351	0.499279	0.416246	1.19948	0.230341	0.896239	Lamb3	protein_coding	laminin, beta 3
1	193311301	193311500	*	0.43207	0.951447	-4.84545	1	193301957	193343878	+	ENSMUSG00000026639	0	57.523	1.41351	0.499279	0.416246	1.19948	0.230341	0.896239	Lamb3	protein_coding	laminin, beta 3
1	193311401	193311600	*	0.43207	0.951447	-4.84545	1	193301957	193343878	+	ENSMUSG00000026639	0	57.523	1.41351	0.499279	0.416246	1.19948	0.230341	0.896239	Lamb3	protein_coding	laminin, beta 3
1	193327701	193327900	*	0.912494	0.980942	0.672585	1	193301957	193343878	+	ENSMUSG00000026639	0	57.523	1.41351	0.499279	0.416246	1.19948	0.230341	0.896239	Lamb3	protein_coding	laminin, beta 3
1	193327801	193328000	*	0.719773	0.973321	2.00781	1	193301957	193343878	+	ENSMUSG00000026639	0	57.523	1.41351	0.499279	0.416246	1.19948	0.230341	0.896239	Lamb3	protein_coding	laminin, beta 3
1	193329401	193329600	*	0.333137	0.933171	-6.24827	1	193301957	193343878	+	ENSMUSG00000026639	0	57.523	1.41351	0.499279	0.416246	1.19948	0.230341	0.896239	Lamb3	protein_coding	laminin, beta 3
1	193329501	193329700	*	0.931297	0.9817	-0.494786	1	193301957	193343878	+	ENSMUSG00000026639	0	57.523	1.41351	0.499279	0.416246	1.19948	0.230341	0.896239	Lamb3	protein_coding	laminin, beta 3
1	193329601	193329800	*	0.457936	0.954694	2.83313	1	193301957	193343878	+	ENSMUSG00000026639	0	57.523	1.41351	0.499279	0.416246	1.19948	0.230341	0.896239	Lamb3	protein_coding	laminin, beta 3
1	193329701	193329900	*	0.780029	0.975888	1.85185	1	193301957	193343878	+	ENSMUSG00000026639	0	57.523	1.41351	0.499279	0.416246	1.19948	0.230341	0.896239	Lamb3	protein_coding	laminin, beta 3
1	193331801	193332000	*	0.396072	0.946858	1.21879	1	193301957	193343878	+	ENSMUSG00000026639	0	57.523	1.41351	0.499279	0.416246	1.19948	0.230341	0.896239	Lamb3	protein_coding	laminin, beta 3
1	193331901	193332100	*	0.393474	0.946306	1.50968	1	193301957	193343878	+	ENSMUSG00000026639	0	57.523	1.41351	0.499279	0.416246	1.19948	0.230341	0.896239	Lamb3	protein_coding	laminin, beta 3
1	193332001	193332200	*	0.6028	0.966885	1.45344	1	193301957	193343878	+	ENSMUSG00000026639	0	57.523	1.41351	0.499279	0.416246	1.19948	0.230341	0.896239	Lamb3	protein_coding	laminin, beta 3
1	193364001	193364200	*	0.0727439	0.784996	-6.1613	1	193346346	193370297	-	ENSMUSG00000016179	0	6.48694	0.596143	-0.746269	0.387809	-1.92432	0.0543144	0.862216	Camk1g	protein_coding	calcium/calmodulin-dependent protein kinase I gamma
1	193364101	193364300	*	0.167106	0.877186	-4.14354	1	193346346	193370297	-	ENSMUSG00000016179	0	6.48694	0.596143	-0.746269	0.387809	-1.92432	0.0543144	0.862216	Camk1g	protein_coding	calcium/calmodulin-dependent protein kinase I gamma
1	194618901	194619100	*	0.705511	0.97267	0.307158	1	194619829	194816869	+	ENSMUSG00000026640	-730	512.091	1.18501	0.244905	0.288195	0.849789	0.395443	0.93264	Plxna2	protein_coding	plexin A2
1	194619001	194619200	*	0.98609	0.982571	0.016112	1	194619829	194816869	+	ENSMUSG00000026640	-630	512.091	1.18501	0.244905	0.288195	0.849789	0.395443	0.93264	Plxna2	protein_coding	plexin A2
1	194672901	194673100	*	0.607432	0.967104	1.59119	1	194619829	194816869	+	ENSMUSG00000026640	0	512.091	1.18501	0.244905	0.288195	0.849789	0.395443	0.93264	Plxna2	protein_coding	plexin A2
1	194673001	194673200	*	0.315081	0.929158	2.86411	1	194619829	194816869	+	ENSMUSG00000026640	0	512.091	1.18501	0.244905	0.288195	0.849789	0.395443	0.93264	Plxna2	protein_coding	plexin A2
1	194675701	194675900	*	0.974283	0.982154	-0.129765	1	194619829	194816869	+	ENSMUSG00000026640	0	512.091	1.18501	0.244905	0.288195	0.849789	0.395443	0.93264	Plxna2	protein_coding	plexin A2
1	194675801	194676000	*	0.974283	0.982154	-0.129765	1	194619829	194816869	+	ENSMUSG00000026640	0	512.091	1.18501	0.244905	0.288195	0.849789	0.395443	0.93264	Plxna2	protein_coding	plexin A2
1	194676001	194676200	*	0.815633	0.977367	0.608583	1	194619829	194816869	+	ENSMUSG00000026640	0	512.091	1.18501	0.244905	0.288195	0.849789	0.395443	0.93264	Plxna2	protein_coding	plexin A2
1	194676101	194676300	*	0.842232	0.978813	0.715933	1	194619829	194816869	+	ENSMUSG00000026640	0	512.091	1.18501	0.244905	0.288195	0.849789	0.395443	0.93264	Plxna2	protein_coding	plexin A2
1	194722201	194722400	*	0.0328802	0.679568	-9.88747	1	194619829	194816869	+	ENSMUSG00000026640	0	512.091	1.18501	0.244905	0.288195	0.849789	0.395443	0.93264	Plxna2	protein_coding	plexin A2
1	194722301	194722500	*	0.0328802	0.679568	-9.88747	1	194619829	194816869	+	ENSMUSG00000026640	0	512.091	1.18501	0.244905	0.288195	0.849789	0.395443	0.93264	Plxna2	protein_coding	plexin A2
1	194815201	194815400	*	0.936779	0.981812	-0.314268	1	194619829	194816869	+	ENSMUSG00000026640	0	512.091	1.18501	0.244905	0.288195	0.849789	0.395443	0.93264	Plxna2	protein_coding	plexin A2
1	194815301	194815500	*	0.936779	0.981812	-0.314268	1	194619829	194816869	+	ENSMUSG00000026640	0	512.091	1.18501	0.244905	0.288195	0.849789	0.395443	0.93264	Plxna2	protein_coding	plexin A2
1	194815801	194816000	*	0.892419	0.980571	1.06383	1	194619829	194816869	+	ENSMUSG00000026640	0	512.091	1.18501	0.244905	0.288195	0.849789	0.395443	0.93264	Plxna2	protein_coding	plexin A2
1	194815901	194816100	*	0.892419	0.980571	1.06383	1	194619829	194816869	+	ENSMUSG00000026640	0	512.091	1.18501	0.244905	0.288195	0.849789	0.395443	0.93264	Plxna2	protein_coding	plexin A2
1	194816901	194817100	*	0.600984	0.966738	0.613703	1	194619829	194816869	+	ENSMUSG00000026640	33	512.091	1.18501	0.244905	0.288195	0.849789	0.395443	0.93264	Plxna2	protein_coding	plexin A2
1	194817001	194817200	*	0.600984	0.966738	0.613703	1	194619829	194816869	+	ENSMUSG00000026640	133	512.091	1.18501	0.244905	0.288195	0.849789	0.395443	0.93264	Plxna2	protein_coding	plexin A2
1	194939301	194939500	*	0.345502	0.936424	-2.76678	1	194938821	194961292	+	ENSMUSG00000016494	0	394.529	0.983369	-0.0241946	0.789638	-0.0306402	0.975556	0.998611	Cd34	protein_coding	CD34 antigen
1	194939401	194939600	*	0.385467	0.944496	-1.37049	1	194938821	194961292	+	ENSMUSG00000016494	0	394.529	0.983369	-0.0241946	0.789638	-0.0306402	0.975556	0.998611	Cd34	protein_coding	CD34 antigen
1	194939501	194939700	*	0.433154	0.951696	1.86356	1	194938821	194961292	+	ENSMUSG00000016494	0	394.529	0.983369	-0.0241946	0.789638	-0.0306402	0.975556	0.998611	Cd34	protein_coding	CD34 antigen
1	194939601	194939800	*	0.249454	0.911496	5.85714	1	194938821	194961292	+	ENSMUSG00000016494	0	394.529	0.983369	-0.0241946	0.789638	-0.0306402	0.975556	0.998611	Cd34	protein_coding	CD34 antigen
1	194943401	194943600	*	0.0526698	0.744275	5.75072	1	194938821	194961292	+	ENSMUSG00000016494	0	394.529	0.983369	-0.0241946	0.789638	-0.0306402	0.975556	0.998611	Cd34	protein_coding	CD34 antigen
1	194943501	194943700	*	0.250378	0.911878	3.80231	1	194938821	194961292	+	ENSMUSG00000016494	0	394.529	0.983369	-0.0241946	0.789638	-0.0306402	0.975556	0.998611	Cd34	protein_coding	CD34 antigen
1	194950801	194951000	*	0.647496	0.969673	3.23077	1	194938821	194961292	+	ENSMUSG00000016494	0	394.529	0.983369	-0.0241946	0.789638	-0.0306402	0.975556	0.998611	Cd34	protein_coding	CD34 antigen
1	194950901	194951100	*	0.647496	0.969673	3.23077	1	194938821	194961292	+	ENSMUSG00000016494	0	394.529	0.983369	-0.0241946	0.789638	-0.0306402	0.975556	0.998611	Cd34	protein_coding	CD34 antigen
1	194951001	194951200	*	0.0515019	0.741722	5.35286	1	194938821	194961292	+	ENSMUSG00000016494	0	394.529	0.983369	-0.0241946	0.789638	-0.0306402	0.975556	0.998611	Cd34	protein_coding	CD34 antigen
1	194951101	194951300	*	0.0515019	0.741722	5.35286	1	194938821	194961292	+	ENSMUSG00000016494	0	394.529	0.983369	-0.0241946	0.789638	-0.0306402	0.975556	0.998611	Cd34	protein_coding	CD34 antigen
1	194952801	194953000	*	0.823011	0.977756	-1.12903	1	194938821	194961292	+	ENSMUSG00000016494	0	394.529	0.983369	-0.0241946	0.789638	-0.0306402	0.975556	0.998611	Cd34	protein_coding	CD34 antigen
1	194952901	194953100	*	0.823011	0.977756	-1.12903	1	194938821	194961292	+	ENSMUSG00000016494	0	394.529	0.983369	-0.0241946	0.789638	-0.0306402	0.975556	0.998611	Cd34	protein_coding	CD34 antigen
1	194956901	194957100	*	0.274562	0.918557	3.79946	1	194938821	194961292	+	ENSMUSG00000016494	0	394.529	0.983369	-0.0241946	0.789638	-0.0306402	0.975556	0.998611	Cd34	protein_coding	CD34 antigen
1	194957001	194957200	*	0.274562	0.918557	3.79946	1	194938821	194961292	+	ENSMUSG00000016494	0	394.529	0.983369	-0.0241946	0.789638	-0.0306402	0.975556	0.998611	Cd34	protein_coding	CD34 antigen
1	194957101	194957300	*	0.854535	0.978813	0.980309	1	194938821	194961292	+	ENSMUSG00000016494	0	394.529	0.983369	-0.0241946	0.789638	-0.0306402	0.975556	0.998611	Cd34	protein_coding	CD34 antigen
1	194957201	194957400	*	0.854535	0.978813	0.980309	1	194938821	194961292	+	ENSMUSG00000016494	0	394.529	0.983369	-0.0241946	0.789638	-0.0306402	0.975556	0.998611	Cd34	protein_coding	CD34 antigen
1	194962101	194962300	*	0.900555	0.980942	0.478927	1	194938821	194961292	+	ENSMUSG00000016494	810	394.529	0.983369	-0.0241946	0.789638	-0.0306402	0.975556	0.998611	Cd34	protein_coding	CD34 antigen
1	194962201	194962400	*	0.803896	0.976935	-0.48681	1	194938821	194961292	+	ENSMUSG00000016494	910	394.529	0.983369	-0.0241946	0.789638	-0.0306402	0.975556	0.998611	Cd34	protein_coding	CD34 antigen
1	194962301	194962500	*	0.580348	0.965027	-1.01856	1	194938821	194961292	+	ENSMUSG00000016494	1010	394.529	0.983369	-0.0241946	0.789638	-0.0306402	0.975556	0.998611	Cd34	protein_coding	CD34 antigen
1	194962401	194962600	*	0.606933	0.967099	1.52162	1	194938821	194961292	+	ENSMUSG00000016494	1110	394.529	0.983369	-0.0241946	0.789638	-0.0306402	0.975556	0.998611	Cd34	protein_coding	CD34 antigen
1	194962501	194962700	*	0.62349	0.968643	1.42133	1	194938821	194961292	+	ENSMUSG00000016494	1210	394.529	0.983369	-0.0241946	0.789638	-0.0306402	0.975556	0.998611	Cd34	protein_coding	CD34 antigen
1	194962601	194962800	*	0.812643	0.977367	1.16614	1	194938821	194961292	+	ENSMUSG00000016494	1310	394.529	0.983369	-0.0241946	0.789638	-0.0306402	0.975556	0.998611	Cd34	protein_coding	CD34 antigen
1	194974801	194975000	*	0.618612	0.968225	-1.33391	1	194976375	195037908	+	ENSMUSG00000096929	-1376	11.5114	1.09651	0.132917	0.418064	0.317935	0.750535	0.989184	A330023F24Rik	processed_transcript	RIKEN cDNA A330023F24 gene
1	194974901	194975100	*	0.826938	0.978055	0.505209	1	194976375	195037908	+	ENSMUSG00000096929	-1276	11.5114	1.09651	0.132917	0.418064	0.317935	0.750535	0.989184	A330023F24Rik	processed_transcript	RIKEN cDNA A330023F24 gene
1	194975001	194975200	*	0.399655	0.947133	2.88953	1	194976375	195037908	+	ENSMUSG00000096929	-1176	11.5114	1.09651	0.132917	0.418064	0.317935	0.750535	0.989184	A330023F24Rik	processed_transcript	RIKEN cDNA A330023F24 gene
1	194976901	194977100	*	0.618581	0.968225	-0.499588	1	194976375	195037908	+	ENSMUSG00000096929	0	11.5114	1.09651	0.132917	0.418064	0.317935	0.750535	0.989184	A330023F24Rik	processed_transcript	RIKEN cDNA A330023F24 gene
1	194977001	194977200	*	0.517034	0.959216	-0.650916	1	194976375	195037908	+	ENSMUSG00000096929	0	11.5114	1.09651	0.132917	0.418064	0.317935	0.750535	0.989184	A330023F24Rik	processed_transcript	RIKEN cDNA A330023F24 gene
1	194981301	194981500	*	0.33068	0.932519	2.84382	1	194976375	195037908	+	ENSMUSG00000096929	0	11.5114	1.09651	0.132917	0.418064	0.317935	0.750535	0.989184	A330023F24Rik	processed_transcript	RIKEN cDNA A330023F24 gene
1	194981401	194981600	*	0.33068	0.932519	2.84382	1	194976375	195037908	+	ENSMUSG00000096929	0	11.5114	1.09651	0.132917	0.418064	0.317935	0.750535	0.989184	A330023F24Rik	processed_transcript	RIKEN cDNA A330023F24 gene
1	194985401	194985600	*	0.310613	0.928022	-3.45729	1	194976375	195037908	+	ENSMUSG00000096929	0	11.5114	1.09651	0.132917	0.418064	0.317935	0.750535	0.989184	A330023F24Rik	processed_transcript	RIKEN cDNA A330023F24 gene
1	194985501	194985700	*	0.279266	0.920448	2.55859	1	194976375	195037908	+	ENSMUSG00000096929	0	11.5114	1.09651	0.132917	0.418064	0.317935	0.750535	0.989184	A330023F24Rik	processed_transcript	RIKEN cDNA A330023F24 gene
1	194985601	194985800	*	0.00945125	0.501508	6.23253	1	194976375	195037908	+	ENSMUSG00000096929	0	11.5114	1.09651	0.132917	0.418064	0.317935	0.750535	0.989184	A330023F24Rik	processed_transcript	RIKEN cDNA A330023F24 gene
1	194991701	194991900	*	0.615999	0.968039	2.25904	1	194976375	195037908	+	ENSMUSG00000096929	0	11.5114	1.09651	0.132917	0.418064	0.317935	0.750535	0.989184	A330023F24Rik	processed_transcript	RIKEN cDNA A330023F24 gene
1	194991801	194992000	*	0.615999	0.968039	2.25904	1	194976375	195037908	+	ENSMUSG00000096929	0	11.5114	1.09651	0.132917	0.418064	0.317935	0.750535	0.989184	A330023F24Rik	processed_transcript	RIKEN cDNA A330023F24 gene
1	194992701	194992900	*	0.454096	0.954279	-2.32558	1	194976375	195037908	+	ENSMUSG00000096929	0	11.5114	1.09651	0.132917	0.418064	0.317935	0.750535	0.989184	A330023F24Rik	processed_transcript	RIKEN cDNA A330023F24 gene
1	194992801	194993000	*	0.805008	0.976971	-1.64204	1	194976375	195037908	+	ENSMUSG00000096929	0	11.5114	1.09651	0.132917	0.418064	0.317935	0.750535	0.989184	A330023F24Rik	processed_transcript	RIKEN cDNA A330023F24 gene
1	194993501	194993700	*	0.4324	0.951552	1.54688	1	194976375	195037908	+	ENSMUSG00000096929	0	11.5114	1.09651	0.132917	0.418064	0.317935	0.750535	0.989184	A330023F24Rik	processed_transcript	RIKEN cDNA A330023F24 gene
1	194993601	194993800	*	0.4324	0.951552	1.54688	1	194976375	195037908	+	ENSMUSG00000096929	0	11.5114	1.09651	0.132917	0.418064	0.317935	0.750535	0.989184	A330023F24Rik	processed_transcript	RIKEN cDNA A330023F24 gene
1	195018001	195018200	*	0.885018	0.980059	-1.01707	1	194976375	195037908	+	ENSMUSG00000096929	0	11.5114	1.09651	0.132917	0.418064	0.317935	0.750535	0.989184	A330023F24Rik	processed_transcript	RIKEN cDNA A330023F24 gene
1	195018101	195018300	*	0.35613	0.938817	4.96032	1	194976375	195037908	+	ENSMUSG00000096929	0	11.5114	1.09651	0.132917	0.418064	0.317935	0.750535	0.989184	A330023F24Rik	processed_transcript	RIKEN cDNA A330023F24 gene
1	195040201	195040400	*	0.0241649	0.637407	-13.4944	1	195041285	195092248	-	ENSMUSG00000016493	886	18.4037	0.746057	-0.422642	0.30009	-1.40839	0.159017	0.880307	Cd46	protein_coding	CD46 antigen, complement regulatory protein
1	195040301	195040500	*	0.0241649	0.637407	-13.4944	1	195041285	195092248	-	ENSMUSG00000016493	786	18.4037	0.746057	-0.422642	0.30009	-1.40839	0.159017	0.880307	Cd46	protein_coding	CD46 antigen, complement regulatory protein
1	195091701	195091900	*	0.333488	0.933288	-6.07692	1	195041285	195092248	-	ENSMUSG00000016493	0	18.4037	0.746057	-0.422642	0.30009	-1.40839	0.159017	0.880307	Cd46	protein_coding	CD46 antigen, complement regulatory protein
1	195091801	195092000	*	0.779602	0.975888	-1.38327	1	195041285	195092248	-	ENSMUSG00000016493	0	18.4037	0.746057	-0.422642	0.30009	-1.40839	0.159017	0.880307	Cd46	protein_coding	CD46 antigen, complement regulatory protein
1	195091901	195092100	*	0.643949	0.969673	1.243	1	195041285	195092248	-	ENSMUSG00000016493	0	18.4037	0.746057	-0.422642	0.30009	-1.40839	0.159017	0.880307	Cd46	protein_coding	CD46 antigen, complement regulatory protein
1	195092001	195092200	*	0.728354	0.973598	0.408989	1	195041285	195092248	-	ENSMUSG00000016493	0	18.4037	0.746057	-0.422642	0.30009	-1.40839	0.159017	0.880307	Cd46	protein_coding	CD46 antigen, complement regulatory protein
1	195092201	195092400	*	0.0199243	0.609581	1.99902	1	195041285	195092248	-	ENSMUSG00000016493	0	18.4037	0.746057	-0.422642	0.30009	-1.40839	0.159017	0.880307	Cd46	protein_coding	CD46 antigen, complement regulatory protein
1	195092301	195092500	*	0.0607013	0.761882	1.23066	1	195041285	195092248	-	ENSMUSG00000016493	-54	18.4037	0.746057	-0.422642	0.30009	-1.40839	0.159017	0.880307	Cd46	protein_coding	CD46 antigen, complement regulatory protein
1	195092401	195092600	*	0.189807	0.889046	1.06391	1	195041285	195092248	-	ENSMUSG00000016493	-154	18.4037	0.746057	-0.422642	0.30009	-1.40839	0.159017	0.880307	Cd46	protein_coding	CD46 antigen, complement regulatory protein
1	195092501	195092700	*	0.253873	0.912812	-1.94795	1	195041285	195092248	-	ENSMUSG00000016493	-254	18.4037	0.746057	-0.422642	0.30009	-1.40839	0.159017	0.880307	Cd46	protein_coding	CD46 antigen, complement regulatory protein
1	195092601	195092800	*	0.140824	0.857548	3.25702	1	195041285	195092248	-	ENSMUSG00000016493	-354	18.4037	0.746057	-0.422642	0.30009	-1.40839	0.159017	0.880307	Cd46	protein_coding	CD46 antigen, complement regulatory protein
1	195092701	195092900	*	0.358503	0.939427	2.4955	1	195041285	195092248	-	ENSMUSG00000016493	-454	18.4037	0.746057	-0.422642	0.30009	-1.40839	0.159017	0.880307	Cd46	protein_coding	CD46 antigen, complement regulatory protein
1	195092801	195093000	*	0.398435	0.946982	-4.24359	1	195041285	195092248	-	ENSMUSG00000016493	-554	18.4037	0.746057	-0.422642	0.30009	-1.40839	0.159017	0.880307	Cd46	protein_coding	CD46 antigen, complement regulatory protein
1	195129601	195129800	*	0.836408	0.978782	-1.19276	1	195103789	195131570	-	ENSMUSG00000016481	0	2091.38	0.970366	-0.0433998	0.0803098	-0.540405	0.588918	0.969989	Cr1l	protein_coding	complement component (3b/4b) receptor 1-like
1	195129701	195129900	*	0.651084	0.969873	-1.5644	1	195103789	195131570	-	ENSMUSG00000016481	0	2091.38	0.970366	-0.0433998	0.0803098	-0.540405	0.588918	0.969989	Cr1l	protein_coding	complement component (3b/4b) receptor 1-like
1	195129801	195130000	*	0.751576	0.974768	-1.22205	1	195103789	195131570	-	ENSMUSG00000016481	0	2091.38	0.970366	-0.0433998	0.0803098	-0.540405	0.588918	0.969989	Cr1l	protein_coding	complement component (3b/4b) receptor 1-like
1	195131201	195131400	*	0.3806	0.943409	-0.527407	1	195103789	195131570	-	ENSMUSG00000016481	0	2091.38	0.970366	-0.0433998	0.0803098	-0.540405	0.588918	0.969989	Cr1l	protein_coding	complement component (3b/4b) receptor 1-like
1	195131301	195131500	*	0.459637	0.954911	-0.442346	1	195103789	195131570	-	ENSMUSG00000016481	0	2091.38	0.970366	-0.0433998	0.0803098	-0.540405	0.588918	0.969989	Cr1l	protein_coding	complement component (3b/4b) receptor 1-like
1	195131401	195131600	*	0.382515	0.943941	0.517665	1	195103789	195131570	-	ENSMUSG00000016481	0	2091.38	0.970366	-0.0433998	0.0803098	-0.540405	0.588918	0.969989	Cr1l	protein_coding	complement component (3b/4b) receptor 1-like
1	195131501	195131700	*	0.127772	0.845828	1.06224	1	195103789	195131570	-	ENSMUSG00000016481	0	2091.38	0.970366	-0.0433998	0.0803098	-0.540405	0.588918	0.969989	Cr1l	protein_coding	complement component (3b/4b) receptor 1-like
2	3163501	3163700	*	0.271075	0.917742	2.3146	2	3114224	3227806	+	ENSMUSG00000050530	0	1830.48	1.03477	0.0493147	0.163479	0.301657	0.762913	0.989184	Fam171a1	protein_coding	family with sequence similarity 171, member A1
2	3163601	3163800	*	0.223578	0.902169	1.72573	2	3114224	3227806	+	ENSMUSG00000050530	0	1830.48	1.03477	0.0493147	0.163479	0.301657	0.762913	0.989184	Fam171a1	protein_coding	family with sequence similarity 171, member A1
2	3163701	3163900	*	0.863841	0.979334	-0.267604	2	3114224	3227806	+	ENSMUSG00000050530	0	1830.48	1.03477	0.0493147	0.163479	0.301657	0.762913	0.989184	Fam171a1	protein_coding	family with sequence similarity 171, member A1
2	3163801	3164000	*	0.555091	0.962345	-1.43161	2	3114224	3227806	+	ENSMUSG00000050530	0	1830.48	1.03477	0.0493147	0.163479	0.301657	0.762913	0.989184	Fam171a1	protein_coding	family with sequence similarity 171, member A1
2	3163901	3164100	*	0.976862	0.982236	0.112456	2	3114224	3227806	+	ENSMUSG00000050530	0	1830.48	1.03477	0.0493147	0.163479	0.301657	0.762913	0.989184	Fam171a1	protein_coding	family with sequence similarity 171, member A1
2	3164001	3164200	*	0.590938	0.965945	1.48061	2	3114224	3227806	+	ENSMUSG00000050530	0	1830.48	1.03477	0.0493147	0.163479	0.301657	0.762913	0.989184	Fam171a1	protein_coding	family with sequence similarity 171, member A1
2	3164101	3164300	*	0.502075	0.957761	1.45598	2	3114224	3227806	+	ENSMUSG00000050530	0	1830.48	1.03477	0.0493147	0.163479	0.301657	0.762913	0.989184	Fam171a1	protein_coding	family with sequence similarity 171, member A1
2	3176201	3176400	*	0.480383	0.956771	-1.8323	2	3114224	3227806	+	ENSMUSG00000050530	0	1830.48	1.03477	0.0493147	0.163479	0.301657	0.762913	0.989184	Fam171a1	protein_coding	family with sequence similarity 171, member A1
2	3176301	3176500	*	0.817552	0.977489	-0.554038	2	3114224	3227806	+	ENSMUSG00000050530	0	1830.48	1.03477	0.0493147	0.163479	0.301657	0.762913	0.989184	Fam171a1	protein_coding	family with sequence similarity 171, member A1
2	3228901	3229100	*	0.281415	0.920818	-3.61635	2	3114224	3227806	+	ENSMUSG00000050530	1096	1830.48	1.03477	0.0493147	0.163479	0.301657	0.762913	0.989184	Fam171a1	protein_coding	family with sequence similarity 171, member A1
2	3229001	3229200	*	0.281415	0.920818	-3.61635	2	3114224	3227806	+	ENSMUSG00000050530	1196	1830.48	1.03477	0.0493147	0.163479	0.301657	0.762913	0.989184	Fam171a1	protein_coding	family with sequence similarity 171, member A1
2	3282601	3282800	*	0.413599	0.948704	-6.32905	2	3284212	3328877	+	ENSMUSG00000026643	-1413	1101.46	1.03551	0.0503477	0.130274	0.386474	0.699145	0.982297	Nmt2	protein_coding	N-myristoyltransferase 2
2	3282701	3282900	*	0.17872	0.883997	-6.74727	2	3284212	3328877	+	ENSMUSG00000026643	-1313	1101.46	1.03551	0.0503477	0.130274	0.386474	0.699145	0.982297	Nmt2	protein_coding	N-myristoyltransferase 2
2	3282801	3283000	*	0.287217	0.921992	-5.57578	2	3284212	3328877	+	ENSMUSG00000026643	-1213	1101.46	1.03551	0.0503477	0.130274	0.386474	0.699145	0.982297	Nmt2	protein_coding	N-myristoyltransferase 2
2	3283001	3283200	*	0.699721	0.972307	1.13805	2	3284212	3328877	+	ENSMUSG00000026643	-1013	1101.46	1.03551	0.0503477	0.130274	0.386474	0.699145	0.982297	Nmt2	protein_coding	N-myristoyltransferase 2
2	3283101	3283300	*	0.782614	0.975888	-0.409781	2	3284212	3328877	+	ENSMUSG00000026643	-913	1101.46	1.03551	0.0503477	0.130274	0.386474	0.699145	0.982297	Nmt2	protein_coding	N-myristoyltransferase 2
2	3283201	3283400	*	0.647201	0.969673	-0.978766	2	3284212	3328877	+	ENSMUSG00000026643	-813	1101.46	1.03551	0.0503477	0.130274	0.386474	0.699145	0.982297	Nmt2	protein_coding	N-myristoyltransferase 2
2	3283301	3283500	*	0.840865	0.978813	0.191661	2	3284212	3328877	+	ENSMUSG00000026643	-713	1101.46	1.03551	0.0503477	0.130274	0.386474	0.699145	0.982297	Nmt2	protein_coding	N-myristoyltransferase 2
2	3283401	3283600	*	0.852481	0.978813	0.137875	2	3284212	3328877	+	ENSMUSG00000026643	-613	1101.46	1.03551	0.0503477	0.130274	0.386474	0.699145	0.982297	Nmt2	protein_coding	N-myristoyltransferase 2
2	3284901	3285100	*	0.258386	0.914225	0.630181	2	3284212	3328877	+	ENSMUSG00000026643	0	1101.46	1.03551	0.0503477	0.130274	0.386474	0.699145	0.982297	Nmt2	protein_coding	N-myristoyltransferase 2
2	3285001	3285200	*	0.456524	0.954518	0.371577	2	3284212	3328877	+	ENSMUSG00000026643	0	1101.46	1.03551	0.0503477	0.130274	0.386474	0.699145	0.982297	Nmt2	protein_coding	N-myristoyltransferase 2
2	3285101	3285300	*	0.393319	0.946303	0.463958	2	3284212	3328877	+	ENSMUSG00000026643	0	1101.46	1.03551	0.0503477	0.130274	0.386474	0.699145	0.982297	Nmt2	protein_coding	N-myristoyltransferase 2
2	3285201	3285400	*	0.0547798	0.749441	1.1033	2	3284212	3328877	+	ENSMUSG00000026643	0	1101.46	1.03551	0.0503477	0.130274	0.386474	0.699145	0.982297	Nmt2	protein_coding	N-myristoyltransferase 2
2	3285301	3285500	*	0.235562	0.90722	1.68553	2	3284212	3328877	+	ENSMUSG00000026643	0	1101.46	1.03551	0.0503477	0.130274	0.386474	0.699145	0.982297	Nmt2	protein_coding	N-myristoyltransferase 2
2	3285401	3285600	*	0.724175	0.973513	-0.930529	2	3284212	3328877	+	ENSMUSG00000026643	0	1101.46	1.03551	0.0503477	0.130274	0.386474	0.699145	0.982297	Nmt2	protein_coding	N-myristoyltransferase 2
2	3285501	3285700	*	0.264761	0.91635	-2.28128	2	3284212	3328877	+	ENSMUSG00000026643	0	1101.46	1.03551	0.0503477	0.130274	0.386474	0.699145	0.982297	Nmt2	protein_coding	N-myristoyltransferase 2
2	3285601	3285800	*	0.504666	0.958023	-1.645	2	3284212	3328877	+	ENSMUSG00000026643	0	1101.46	1.03551	0.0503477	0.130274	0.386474	0.699145	0.982297	Nmt2	protein_coding	N-myristoyltransferase 2
2	3285701	3285900	*	0.0443646	0.719291	-7.91002	2	3284212	3328877	+	ENSMUSG00000026643	0	1101.46	1.03551	0.0503477	0.130274	0.386474	0.699145	0.982297	Nmt2	protein_coding	N-myristoyltransferase 2
2	3285801	3286000	*	0.0443646	0.719291	-7.91002	2	3284212	3328877	+	ENSMUSG00000026643	0	1101.46	1.03551	0.0503477	0.130274	0.386474	0.699145	0.982297	Nmt2	protein_coding	N-myristoyltransferase 2
2	3286201	3286400	*	0.0399599	0.704028	-8.66556	2	3284212	3328877	+	ENSMUSG00000026643	0	1101.46	1.03551	0.0503477	0.130274	0.386474	0.699145	0.982297	Nmt2	protein_coding	N-myristoyltransferase 2
2	3286301	3286500	*	0.0399599	0.704028	-8.66556	2	3284212	3328877	+	ENSMUSG00000026643	0	1101.46	1.03551	0.0503477	0.130274	0.386474	0.699145	0.982297	Nmt2	protein_coding	N-myristoyltransferase 2
2	3330401	3330600	*	0.342914	0.936161	-4.3673	2	3328949	3332643	-	ENSMUSG00000049950	0	222.956	0.956179	-0.0646472	0.162298	-0.398325	0.690391	0.982225	Rpp38	protein_coding	ribonuclease P/MRP 38 subunit
2	3330401	3330600	*	0.342914	0.936161	-4.3673	2	3284212	3328877	+	ENSMUSG00000026643	1525	1101.46	1.03551	0.0503477	0.130274	0.386474	0.699145	0.982297	Nmt2	protein_coding	N-myristoyltransferase 2
2	3330501	3330700	*	0.897455	0.980835	0.337111	2	3328949	3332643	-	ENSMUSG00000049950	0	222.956	0.956179	-0.0646472	0.162298	-0.398325	0.690391	0.982225	Rpp38	protein_coding	ribonuclease P/MRP 38 subunit
2	3330501	3330700	*	0.897455	0.980835	0.337111	2	3284212	3328877	+	ENSMUSG00000026643	1625	1101.46	1.03551	0.0503477	0.130274	0.386474	0.699145	0.982297	Nmt2	protein_coding	N-myristoyltransferase 2
2	3330601	3330800	*	0.812945	0.977367	-0.371685	2	3328949	3332643	-	ENSMUSG00000049950	0	222.956	0.956179	-0.0646472	0.162298	-0.398325	0.690391	0.982225	Rpp38	protein_coding	ribonuclease P/MRP 38 subunit
2	3330601	3330800	*	0.812945	0.977367	-0.371685	2	3284212	3328877	+	ENSMUSG00000026643	1725	1101.46	1.03551	0.0503477	0.130274	0.386474	0.699145	0.982297	Nmt2	protein_coding	N-myristoyltransferase 2
2	3330701	3330900	*	0.351741	0.937657	-1.89341	2	3328949	3332643	-	ENSMUSG00000049950	0	222.956	0.956179	-0.0646472	0.162298	-0.398325	0.690391	0.982225	Rpp38	protein_coding	ribonuclease P/MRP 38 subunit
2	3330701	3330900	*	0.351741	0.937657	-1.89341	2	3284212	3328877	+	ENSMUSG00000026643	1825	1101.46	1.03551	0.0503477	0.130274	0.386474	0.699145	0.982297	Nmt2	protein_coding	N-myristoyltransferase 2
2	3330801	3331000	*	0.850118	0.978813	0.4841	2	3328949	3332643	-	ENSMUSG00000049950	0	222.956	0.956179	-0.0646472	0.162298	-0.398325	0.690391	0.982225	Rpp38	protein_coding	ribonuclease P/MRP 38 subunit
