## Supplemental Table 15 for "Aging and Obesity Prime the Methylome and Transcriptome of Adipose Stem Cells for Disease and Dysfunction" (part 59 of 328)

### Sheet: ALvsYL (continued)
chr	start	end	strand	pvalue	qvalue	meth.diff	gene_chr	gene_start	gene_end	strand	gene_id	distance	baseMean	fc	log2FoldChange	lfcSE	stat	pvalue	padj	gene_name	biotype	description
2	3330801	3331000	*	0.850118	0.978813	0.4841	2	3284212	3328877	+	ENSMUSG00000026643	1925	1101.46	1.03551	0.0503477	0.130274	0.386474	0.699145	0.982297	Nmt2	protein_coding	N-myristoyltransferase 2
2	3330901	3331100	*	0.850118	0.978813	0.4841	2	3328949	3332643	-	ENSMUSG00000049950	0	222.956	0.956179	-0.0646472	0.162298	-0.398325	0.690391	0.982225	Rpp38	protein_coding	ribonuclease P/MRP 38 subunit
2	3331301	3331500	*	0.116536	0.837234	5.02728	2	3328949	3332643	-	ENSMUSG00000049950	0	222.956	0.956179	-0.0646472	0.162298	-0.398325	0.690391	0.982225	Rpp38	protein_coding	ribonuclease P/MRP 38 subunit
2	3331401	3331600	*	0.116536	0.837234	5.02728	2	3328949	3332643	-	ENSMUSG00000049950	0	222.956	0.956179	-0.0646472	0.162298	-0.398325	0.690391	0.982225	Rpp38	protein_coding	ribonuclease P/MRP 38 subunit
2	3331901	3332100	*	0.277684	0.919808	0.802963	2	3328949	3332643	-	ENSMUSG00000049950	0	222.956	0.956179	-0.0646472	0.162298	-0.398325	0.690391	0.982225	Rpp38	protein_coding	ribonuclease P/MRP 38 subunit
2	3332001	3332200	*	0.0595664	0.759168	0.944392	2	3328949	3332643	-	ENSMUSG00000049950	0	222.956	0.956179	-0.0646472	0.162298	-0.398325	0.690391	0.982225	Rpp38	protein_coding	ribonuclease P/MRP 38 subunit
2	3332101	3332300	*	0.0516599	0.742181	0.939317	2	3328949	3332643	-	ENSMUSG00000049950	0	222.956	0.956179	-0.0646472	0.162298	-0.398325	0.690391	0.982225	Rpp38	protein_coding	ribonuclease P/MRP 38 subunit
2	3332201	3332400	*	0.0217082	0.622037	1.01971	2	3328949	3332643	-	ENSMUSG00000049950	0	222.956	0.956179	-0.0646472	0.162298	-0.398325	0.690391	0.982225	Rpp38	protein_coding	ribonuclease P/MRP 38 subunit
2	3332301	3332500	*	0.0533449	0.745963	1.49732	2	3328949	3332643	-	ENSMUSG00000049950	0	222.956	0.956179	-0.0646472	0.162298	-0.398325	0.690391	0.982225	Rpp38	protein_coding	ribonuclease P/MRP 38 subunit
2	3332701	3332900	*	0.270937	0.91772	0.527713	2	3328949	3332643	-	ENSMUSG00000049950	-59	222.956	0.956179	-0.0646472	0.162298	-0.398325	0.690391	0.982225	Rpp38	protein_coding	ribonuclease P/MRP 38 subunit
2	3332801	3333000	*	0.650231	0.969791	0.231473	2	3328949	3332643	-	ENSMUSG00000049950	-159	222.956	0.956179	-0.0646472	0.162298	-0.398325	0.690391	0.982225	Rpp38	protein_coding	ribonuclease P/MRP 38 subunit
2	3332901	3333100	*	0.944172	0.981812	0.0483338	2	3328949	3332643	-	ENSMUSG00000049950	-259	222.956	0.956179	-0.0646472	0.162298	-0.398325	0.690391	0.982225	Rpp38	protein_coding	ribonuclease P/MRP 38 subunit
2	3333001	3333200	*	0.836315	0.978782	0.120048	2	3328949	3332643	-	ENSMUSG00000049950	-359	222.956	0.956179	-0.0646472	0.162298	-0.398325	0.690391	0.982225	Rpp38	protein_coding	ribonuclease P/MRP 38 subunit
2	3333101	3333300	*	0.15436	0.867903	2.03499	2	3328949	3332643	-	ENSMUSG00000049950	-459	222.956	0.956179	-0.0646472	0.162298	-0.398325	0.690391	0.982225	Rpp38	protein_coding	ribonuclease P/MRP 38 subunit
2	3333201	3333400	*	0.140951	0.857724	3.51967	2	3328949	3332643	-	ENSMUSG00000049950	-559	222.956	0.956179	-0.0646472	0.162298	-0.398325	0.690391	0.982225	Rpp38	protein_coding	ribonuclease P/MRP 38 subunit
2	3333601	3333800	*	0.911555	0.980942	-0.366856	2	3328949	3332643	-	ENSMUSG00000049950	-959	222.956	0.956179	-0.0646472	0.162298	-0.398325	0.690391	0.982225	Rpp38	protein_coding	ribonuclease P/MRP 38 subunit
2	3333701	3333900	*	0.871519	0.979401	0.365468	2	3328949	3332643	-	ENSMUSG00000049950	-1059	222.956	0.956179	-0.0646472	0.162298	-0.398325	0.690391	0.982225	Rpp38	protein_coding	ribonuclease P/MRP 38 subunit
2	3333801	3334000	*	0.709279	0.972737	-0.70917	2	3328949	3332643	-	ENSMUSG00000049950	-1159	222.956	0.956179	-0.0646472	0.162298	-0.398325	0.690391	0.982225	Rpp38	protein_coding	ribonuclease P/MRP 38 subunit
2	3333901	3334100	*	0.0645198	0.769373	-2.97844	2	3328949	3332643	-	ENSMUSG00000049950	-1259	222.956	0.956179	-0.0646472	0.162298	-0.398325	0.690391	0.982225	Rpp38	protein_coding	ribonuclease P/MRP 38 subunit
2	3423601	3423800	*	0.381134	0.943544	2.54707	2	3424131	3464130	+	ENSMUSG00000026648	-332	157.252	1.19456	0.256477	0.155284	1.65166	0.098603	0.872919	Dclre1c	protein_coding	DNA cross-link repair 1C
2	3423701	3423900	*	0.295269	0.924318	1.93632	2	3424131	3464130	+	ENSMUSG00000026648	-232	157.252	1.19456	0.256477	0.155284	1.65166	0.098603	0.872919	Dclre1c	protein_coding	DNA cross-link repair 1C
2	3423801	3424000	*	0.597065	0.966309	0.594477	2	3424131	3464130	+	ENSMUSG00000026648	-132	157.252	1.19456	0.256477	0.155284	1.65166	0.098603	0.872919	Dclre1c	protein_coding	DNA cross-link repair 1C
2	3423901	3424100	*	0.276466	0.919574	-0.948021	2	3424131	3464130	+	ENSMUSG00000026648	-32	157.252	1.19456	0.256477	0.155284	1.65166	0.098603	0.872919	Dclre1c	protein_coding	DNA cross-link repair 1C
2	3424101	3424300	*	0.136424	0.853201	0.729532	2	3424131	3464130	+	ENSMUSG00000026648	0	157.252	1.19456	0.256477	0.155284	1.65166	0.098603	0.872919	Dclre1c	protein_coding	DNA cross-link repair 1C
2	3424201	3424400	*	0.582974	0.965186	0.360108	2	3424131	3464130	+	ENSMUSG00000026648	0	157.252	1.19456	0.256477	0.155284	1.65166	0.098603	0.872919	Dclre1c	protein_coding	DNA cross-link repair 1C
2	3424401	3424600	*	0.533076	0.9605	0.449565	2	3424131	3464130	+	ENSMUSG00000026648	0	157.252	1.19456	0.256477	0.155284	1.65166	0.098603	0.872919	Dclre1c	protein_coding	DNA cross-link repair 1C
2	3424501	3424700	*	0.801989	0.976916	-0.156525	2	3424131	3464130	+	ENSMUSG00000026648	0	157.252	1.19456	0.256477	0.155284	1.65166	0.098603	0.872919	Dclre1c	protein_coding	DNA cross-link repair 1C
2	3424601	3424800	*	0.759896	0.975221	0.270586	2	3424131	3464130	+	ENSMUSG00000026648	0	157.252	1.19456	0.256477	0.155284	1.65166	0.098603	0.872919	Dclre1c	protein_coding	DNA cross-link repair 1C
2	3424701	3424900	*	0.251921	0.912359	1.7248	2	3424131	3464130	+	ENSMUSG00000026648	0	157.252	1.19456	0.256477	0.155284	1.65166	0.098603	0.872919	Dclre1c	protein_coding	DNA cross-link repair 1C
2	3444801	3445000	*	0.16136	0.872738	-3.68251	2	3424131	3464130	+	ENSMUSG00000026648	0	157.252	1.19456	0.256477	0.155284	1.65166	0.098603	0.872919	Dclre1c	protein_coding	DNA cross-link repair 1C
2	3444901	3445100	*	0.16136	0.872738	-3.68251	2	3424131	3464130	+	ENSMUSG00000026648	0	157.252	1.19456	0.256477	0.155284	1.65166	0.098603	0.872919	Dclre1c	protein_coding	DNA cross-link repair 1C
2	3456601	3456800	*	0.927697	0.981595	-0.282271	2	3424131	3464130	+	ENSMUSG00000026648	0	157.252	1.19456	0.256477	0.155284	1.65166	0.098603	0.872919	Dclre1c	protein_coding	DNA cross-link repair 1C
2	3456601	3456800	*	0.927697	0.981595	-0.282271	2	3455815	3475031	-	ENSMUSG00000026646	0	87.0598	0.995101	-0.0070854	0.311881	-0.0227183	0.981875	0.998765	Suv39h2	protein_coding	suppressor of variegation 3-9 homolog 2 (Drosophila)
2	3456701	3456900	*	0.770616	0.975454	0.867229	2	3424131	3464130	+	ENSMUSG00000026648	0	157.252	1.19456	0.256477	0.155284	1.65166	0.098603	0.872919	Dclre1c	protein_coding	DNA cross-link repair 1C
2	3456701	3456900	*	0.770616	0.975454	0.867229	2	3455815	3475031	-	ENSMUSG00000026646	0	87.0598	0.995101	-0.0070854	0.311881	-0.0227183	0.981875	0.998765	Suv39h2	protein_coding	suppressor of variegation 3-9 homolog 2 (Drosophila)
2	3456801	3457000	*	0.388403	0.945197	4.45771	2	3424131	3464130	+	ENSMUSG00000026648	0	157.252	1.19456	0.256477	0.155284	1.65166	0.098603	0.872919	Dclre1c	protein_coding	DNA cross-link repair 1C
2	3456801	3457000	*	0.388403	0.945197	4.45771	2	3455815	3475031	-	ENSMUSG00000026646	0	87.0598	0.995101	-0.0070854	0.311881	-0.0227183	0.981875	0.998765	Suv39h2	protein_coding	suppressor of variegation 3-9 homolog 2 (Drosophila)
2	3473201	3473400	*	0.982563	0.982571	0.0543642	2	3455815	3475031	-	ENSMUSG00000026646	0	87.0598	0.995101	-0.0070854	0.311881	-0.0227183	0.981875	0.998765	Suv39h2	protein_coding	suppressor of variegation 3-9 homolog 2 (Drosophila)
2	3473301	3473500	*	0.634714	0.969125	1.11344	2	3455815	3475031	-	ENSMUSG00000026646	0	87.0598	0.995101	-0.0070854	0.311881	-0.0227183	0.981875	0.998765	Suv39h2	protein_coding	suppressor of variegation 3-9 homolog 2 (Drosophila)
2	3473401	3473600	*	0.676666	0.971273	2.19701	2	3455815	3475031	-	ENSMUSG00000026646	0	87.0598	0.995101	-0.0070854	0.311881	-0.0227183	0.981875	0.998765	Suv39h2	protein_coding	suppressor of variegation 3-9 homolog 2 (Drosophila)
2	3473501	3473700	*	0.174452	0.881799	-4.82275	2	3455815	3475031	-	ENSMUSG00000026646	0	87.0598	0.995101	-0.0070854	0.311881	-0.0227183	0.981875	0.998765	Suv39h2	protein_coding	suppressor of variegation 3-9 homolog 2 (Drosophila)
2	3473601	3473800	*	0.0941975	0.813315	-5.92866	2	3455815	3475031	-	ENSMUSG00000026646	0	87.0598	0.995101	-0.0070854	0.311881	-0.0227183	0.981875	0.998765	Suv39h2	protein_coding	suppressor of variegation 3-9 homolog 2 (Drosophila)
2	3473701	3473900	*	0.578562	0.964699	-1.28546	2	3455815	3475031	-	ENSMUSG00000026646	0	87.0598	0.995101	-0.0070854	0.311881	-0.0227183	0.981875	0.998765	Suv39h2	protein_coding	suppressor of variegation 3-9 homolog 2 (Drosophila)
2	3473801	3474000	*	0.542893	0.961364	1.51462	2	3455815	3475031	-	ENSMUSG00000026646	0	87.0598	0.995101	-0.0070854	0.311881	-0.0227183	0.981875	0.998765	Suv39h2	protein_coding	suppressor of variegation 3-9 homolog 2 (Drosophila)
2	3473901	3474100	*	0.26364	0.915935	-1.41877	2	3455815	3475031	-	ENSMUSG00000026646	0	87.0598	0.995101	-0.0070854	0.311881	-0.0227183	0.981875	0.998765	Suv39h2	protein_coding	suppressor of variegation 3-9 homolog 2 (Drosophila)
2	3474001	3474200	*	0.201698	0.893325	-0.868396	2	3455815	3475031	-	ENSMUSG00000026646	0	87.0598	0.995101	-0.0070854	0.311881	-0.0227183	0.981875	0.998765	Suv39h2	protein_coding	suppressor of variegation 3-9 homolog 2 (Drosophila)
2	3474101	3474300	*	0.80658	0.976998	-0.134657	2	3455815	3475031	-	ENSMUSG00000026646	0	87.0598	0.995101	-0.0070854	0.311881	-0.0227183	0.981875	0.998765	Suv39h2	protein_coding	suppressor of variegation 3-9 homolog 2 (Drosophila)
2	3474201	3474400	*	0.59871	0.966509	0.386808	2	3455815	3475031	-	ENSMUSG00000026646	0	87.0598	0.995101	-0.0070854	0.311881	-0.0227183	0.981875	0.998765	Suv39h2	protein_coding	suppressor of variegation 3-9 homolog 2 (Drosophila)
2	3474301	3474500	*	0.2388	0.908337	-0.772877	2	3455815	3475031	-	ENSMUSG00000026646	0	87.0598	0.995101	-0.0070854	0.311881	-0.0227183	0.981875	0.998765	Suv39h2	protein_coding	suppressor of variegation 3-9 homolog 2 (Drosophila)
2	3475101	3475300	*	0.404391	0.947636	0.307516	2	3455815	3475031	-	ENSMUSG00000026646	-71	87.0598	0.995101	-0.0070854	0.311881	-0.0227183	0.981875	0.998765	Suv39h2	protein_coding	suppressor of variegation 3-9 homolog 2 (Drosophila)
2	3475201	3475400	*	0.550617	0.962089	0.346562	2	3455815	3475031	-	ENSMUSG00000026646	-171	87.0598	0.995101	-0.0070854	0.311881	-0.0227183	0.981875	0.998765	Suv39h2	protein_coding	suppressor of variegation 3-9 homolog 2 (Drosophila)
2	3475301	3475500	*	0.427949	0.950785	1.09249	2	3455815	3475031	-	ENSMUSG00000026646	-271	87.0598	0.995101	-0.0070854	0.311881	-0.0227183	0.981875	0.998765	Suv39h2	protein_coding	suppressor of variegation 3-9 homolog 2 (Drosophila)
2	3475401	3475600	*	0.367198	0.941112	-3.15021	2	3455815	3475031	-	ENSMUSG00000026646	-371	87.0598	0.995101	-0.0070854	0.311881	-0.0227183	0.981875	0.998765	Suv39h2	protein_coding	suppressor of variegation 3-9 homolog 2 (Drosophila)
2	3475501	3475700	*	0.56944	0.963767	-1.44265	2	3455815	3475031	-	ENSMUSG00000026646	-471	87.0598	0.995101	-0.0070854	0.311881	-0.0227183	0.981875	0.998765	Suv39h2	protein_coding	suppressor of variegation 3-9 homolog 2 (Drosophila)
2	3475601	3475800	*	0.380969	0.943489	2.16222	2	3455815	3475031	-	ENSMUSG00000026646	-571	87.0598	0.995101	-0.0070854	0.311881	-0.0227183	0.981875	0.998765	Suv39h2	protein_coding	suppressor of variegation 3-9 homolog 2 (Drosophila)
2	3475701	3475900	*	0.320797	0.930067	4.37701	2	3455815	3475031	-	ENSMUSG00000026646	-671	87.0598	0.995101	-0.0070854	0.311881	-0.0227183	0.981875	0.998765	Suv39h2	protein_coding	suppressor of variegation 3-9 homolog 2 (Drosophila)
2	3475901	3476100	*	0.568905	0.963767	2.61498	2	3455815	3475031	-	ENSMUSG00000026646	-871	87.0598	0.995101	-0.0070854	0.311881	-0.0227183	0.981875	0.998765	Suv39h2	protein_coding	suppressor of variegation 3-9 homolog 2 (Drosophila)
2	3476001	3476200	*	0.836061	0.978782	0.800273	2	3455815	3475031	-	ENSMUSG00000026646	-971	87.0598	0.995101	-0.0070854	0.311881	-0.0227183	0.981875	0.998765	Suv39h2	protein_coding	suppressor of variegation 3-9 homolog 2 (Drosophila)
2	3476101	3476300	*	0.532564	0.960431	-3.28042	2	3455815	3475031	-	ENSMUSG00000026646	-1071	87.0598	0.995101	-0.0070854	0.311881	-0.0227183	0.981875	0.998765	Suv39h2	protein_coding	suppressor of variegation 3-9 homolog 2 (Drosophila)
2	3500801	3501000	*	0.371966	0.941894	-2.15311	2	3488850	3512814	-	ENSMUSG00000051396	0	1175.01	0.989167	-0.0157144	0.129427	-0.121415	0.903362	0.995745	Gm45902	protein_coding	predicted gene 45902
2	3500901	3501100	*	0.477079	0.956542	-1.94518	2	3488850	3512814	-	ENSMUSG00000051396	0	1175.01	0.989167	-0.0157144	0.129427	-0.121415	0.903362	0.995745	Gm45902	protein_coding	predicted gene 45902
2	3501001	3501200	*	0.915104	0.980942	0.115705	2	3488850	3512814	-	ENSMUSG00000051396	0	1175.01	0.989167	-0.0157144	0.129427	-0.121415	0.903362	0.995745	Gm45902	protein_coding	predicted gene 45902
2	3501101	3501300	*	0.979433	0.982368	0.0322581	2	3488850	3512814	-	ENSMUSG00000051396	0	1175.01	0.989167	-0.0157144	0.129427	-0.121415	0.903362	0.995745	Gm45902	protein_coding	predicted gene 45902
2	3511901	3512100	*	0.0985323	0.817585	4.98096	2	3488850	3512814	-	ENSMUSG00000051396	0	1175.01	0.989167	-0.0157144	0.129427	-0.121415	0.903362	0.995745	Gm45902	protein_coding	predicted gene 45902
2	3511901	3512100	*	0.0985323	0.817585	4.98096	2	3513030	3526376	+	ENSMUSG00000039496	-931	104.194	1.17549	0.23326	0.177237	1.31609	0.188144	0.894314	Cdnf	protein_coding	cerebral dopamine neurotrophic factor
2	3512001	3512200	*	0.168582	0.878184	1.10521	2	3488850	3512814	-	ENSMUSG00000051396	0	1175.01	0.989167	-0.0157144	0.129427	-0.121415	0.903362	0.995745	Gm45902	protein_coding	predicted gene 45902
2	3512001	3512200	*	0.168582	0.878184	1.10521	2	3513030	3526376	+	ENSMUSG00000039496	-831	104.194	1.17549	0.23326	0.177237	1.31609	0.188144	0.894314	Cdnf	protein_coding	cerebral dopamine neurotrophic factor
2	3512101	3512300	*	0.693191	0.972247	0.192188	2	3488850	3512814	-	ENSMUSG00000051396	0	1175.01	0.989167	-0.0157144	0.129427	-0.121415	0.903362	0.995745	Gm45902	protein_coding	predicted gene 45902
2	3512101	3512300	*	0.693191	0.972247	0.192188	2	3513030	3526376	+	ENSMUSG00000039496	-731	104.194	1.17549	0.23326	0.177237	1.31609	0.188144	0.894314	Cdnf	protein_coding	cerebral dopamine neurotrophic factor
2	3512201	3512400	*	0.755	0.974896	0.199725	2	3488850	3512814	-	ENSMUSG00000051396	0	1175.01	0.989167	-0.0157144	0.129427	-0.121415	0.903362	0.995745	Gm45902	protein_coding	predicted gene 45902
2	3512201	3512400	*	0.755	0.974896	0.199725	2	3513030	3526376	+	ENSMUSG00000039496	-631	104.194	1.17549	0.23326	0.177237	1.31609	0.188144	0.894314	Cdnf	protein_coding	cerebral dopamine neurotrophic factor
2	3513401	3513600	*	0.386762	0.944834	1.03293	2	3513030	3526376	+	ENSMUSG00000039496	0	104.194	1.17549	0.23326	0.177237	1.31609	0.188144	0.894314	Cdnf	protein_coding	cerebral dopamine neurotrophic factor
2	3513401	3513600	*	0.386762	0.944834	1.03293	2	3488850	3512814	-	ENSMUSG00000051396	-588	1175.01	0.989167	-0.0157144	0.129427	-0.121415	0.903362	0.995745	Gm45902	protein_coding	predicted gene 45902
2	3513501	3513700	*	0.936284	0.981812	-0.227942	2	3513030	3526376	+	ENSMUSG00000039496	0	104.194	1.17549	0.23326	0.177237	1.31609	0.188144	0.894314	Cdnf	protein_coding	cerebral dopamine neurotrophic factor
2	3513501	3513700	*	0.936284	0.981812	-0.227942	2	3488850	3512814	-	ENSMUSG00000051396	-688	1175.01	0.989167	-0.0157144	0.129427	-0.121415	0.903362	0.995745	Gm45902	protein_coding	predicted gene 45902
2	3513601	3513800	*	0.628135	0.969016	-1.95054	2	3513030	3526376	+	ENSMUSG00000039496	0	104.194	1.17549	0.23326	0.177237	1.31609	0.188144	0.894314	Cdnf	protein_coding	cerebral dopamine neurotrophic factor
2	3513601	3513800	*	0.628135	0.969016	-1.95054	2	3488850	3512814	-	ENSMUSG00000051396	-788	1175.01	0.989167	-0.0157144	0.129427	-0.121415	0.903362	0.995745	Gm45902	protein_coding	predicted gene 45902
2	3517301	3517500	*	0.475652	0.956542	-4.66899	2	3513030	3526376	+	ENSMUSG00000039496	0	104.194	1.17549	0.23326	0.177237	1.31609	0.188144	0.894314	Cdnf	protein_coding	cerebral dopamine neurotrophic factor
2	3517401	3517600	*	0.475652	0.956542	-4.66899	2	3513030	3526376	+	ENSMUSG00000039496	0	104.194	1.17549	0.23326	0.177237	1.31609	0.188144	0.894314	Cdnf	protein_coding	cerebral dopamine neurotrophic factor
2	3614401	3614600	*	0.348394	0.936961	-3.02696	2	3613758	3782142	+	ENSMUSG00000026655	0	429.38	1.27213	0.347248	0.182682	1.90084	0.0573234	0.862216	Fam107b	protein_coding	family with sequence similarity 107, member B
2	3614501	3614700	*	0.348394	0.936961	-3.02696	2	3613758	3782142	+	ENSMUSG00000026655	0	429.38	1.27213	0.347248	0.182682	1.90084	0.0573234	0.862216	Fam107b	protein_coding	family with sequence similarity 107, member B
2	3624001	3624200	*	0.784076	0.975888	-0.883804	2	3613758	3782142	+	ENSMUSG00000026655	0	429.38	1.27213	0.347248	0.182682	1.90084	0.0573234	0.862216	Fam107b	protein_coding	family with sequence similarity 107, member B
2	3624101	3624300	*	0.784076	0.975888	-0.883804	2	3613758	3782142	+	ENSMUSG00000026655	0	429.38	1.27213	0.347248	0.182682	1.90084	0.0573234	0.862216	Fam107b	protein_coding	family with sequence similarity 107, member B
2	3643201	3643400	*	0.889992	0.980484	0.852799	2	3613758	3782142	+	ENSMUSG00000026655	0	429.38	1.27213	0.347248	0.182682	1.90084	0.0573234	0.862216	Fam107b	protein_coding	family with sequence similarity 107, member B
2	3643301	3643500	*	0.33879	0.934697	3.82792	2	3613758	3782142	+	ENSMUSG00000026655	0	429.38	1.27213	0.347248	0.182682	1.90084	0.0573234	0.862216	Fam107b	protein_coding	family with sequence similarity 107, member B
2	3643401	3643600	*	0.259075	0.914324	5.32635	2	3613758	3782142	+	ENSMUSG00000026655	0	429.38	1.27213	0.347248	0.182682	1.90084	0.0573234	0.862216	Fam107b	protein_coding	family with sequence similarity 107, member B
2	3656901	3657100	*	0.387298	0.945063	-2.14572	2	3613758	3782142	+	ENSMUSG00000026655	0	429.38	1.27213	0.347248	0.182682	1.90084	0.0573234	0.862216	Fam107b	protein_coding	family with sequence similarity 107, member B
2	3657001	3657200	*	0.245684	0.910405	-1.38441	2	3613758	3782142	+	ENSMUSG00000026655	0	429.38	1.27213	0.347248	0.182682	1.90084	0.0573234	0.862216	Fam107b	protein_coding	family with sequence similarity 107, member B
2	3657101	3657300	*	0.588435	0.965747	-0.62899	2	3613758	3782142	+	ENSMUSG00000026655	0	429.38	1.27213	0.347248	0.182682	1.90084	0.0573234	0.862216	Fam107b	protein_coding	family with sequence similarity 107, member B
2	3657201	3657400	*	0.766281	0.975421	-0.492555	2	3613758	3782142	+	ENSMUSG00000026655	0	429.38	1.27213	0.347248	0.182682	1.90084	0.0573234	0.862216	Fam107b	protein_coding	family with sequence similarity 107, member B
2	3657301	3657500	*	0.396717	0.946938	-1.86364	2	3613758	3782142	+	ENSMUSG00000026655	0	429.38	1.27213	0.347248	0.182682	1.90084	0.0573234	0.862216	Fam107b	protein_coding	family with sequence similarity 107, member B
2	3658501	3658700	*	0.277506	0.919808	3.14886	2	3613758	3782142	+	ENSMUSG00000026655	0	429.38	1.27213	0.347248	0.182682	1.90084	0.0573234	0.862216	Fam107b	protein_coding	family with sequence similarity 107, member B
2	3658601	3658800	*	0.0443443	0.719268	4.69613	2	3613758	3782142	+	ENSMUSG00000026655	0	429.38	1.27213	0.347248	0.182682	1.90084	0.0573234	0.862216	Fam107b	protein_coding	family with sequence similarity 107, member B
2	3703801	3704000	*	0.324446	0.930901	-3.5067	2	3613758	3782142	+	ENSMUSG00000026655	0	429.38	1.27213	0.347248	0.182682	1.90084	0.0573234	0.862216	Fam107b	protein_coding	family with sequence similarity 107, member B
2	3703901	3704100	*	0.023492	0.634469	-7.72884	2	3613758	3782142	+	ENSMUSG00000026655	0	429.38	1.27213	0.347248	0.182682	1.90084	0.0573234	0.862216	Fam107b	protein_coding	family with sequence similarity 107, member B
2	3704001	3704200	*	0.0190174	0.602817	-10.4895	2	3613758	3782142	+	ENSMUSG00000026655	0	429.38	1.27213	0.347248	0.182682	1.90084	0.0573234	0.862216	Fam107b	protein_coding	family with sequence similarity 107, member B
2	3704401	3704600	*	0.476137	0.956542	1.93227	2	3613758	3782142	+	ENSMUSG00000026655	0	429.38	1.27213	0.347248	0.182682	1.90084	0.0573234	0.862216	Fam107b	protein_coding	family with sequence similarity 107, member B
2	3704501	3704700	*	0.476137	0.956542	1.93227	2	3613758	3782142	+	ENSMUSG00000026655	0	429.38	1.27213	0.347248	0.182682	1.90084	0.0573234	0.862216	Fam107b	protein_coding	family with sequence similarity 107, member B
2	3704701	3704900	*	0.400392	0.947133	5.22503	2	3613758	3782142	+	ENSMUSG00000026655	0	429.38	1.27213	0.347248	0.182682	1.90084	0.0573234	0.862216	Fam107b	protein_coding	family with sequence similarity 107, member B
2	3704801	3705000	*	0.462015	0.955318	4.56534	2	3613758	3782142	+	ENSMUSG00000026655	0	429.38	1.27213	0.347248	0.182682	1.90084	0.0573234	0.862216	Fam107b	protein_coding	family with sequence similarity 107, member B
2	3712101	3712300	*	0.263517	0.915925	-2.63783	2	3613758	3782142	+	ENSMUSG00000026655	0	429.38	1.27213	0.347248	0.182682	1.90084	0.0573234	0.862216	Fam107b	protein_coding	family with sequence similarity 107, member B
2	3712201	3712400	*	0.158712	0.871017	-3.44628	2	3613758	3782142	+	ENSMUSG00000026655	0	429.38	1.27213	0.347248	0.182682	1.90084	0.0573234	0.862216	Fam107b	protein_coding	family with sequence similarity 107, member B
2	3712401	3712600	*	0.556174	0.962541	-0.980224	2	3613758	3782142	+	ENSMUSG00000026655	0	429.38	1.27213	0.347248	0.182682	1.90084	0.0573234	0.862216	Fam107b	protein_coding	family with sequence similarity 107, member B
2	3712501	3712700	*	0.302151	0.926272	-1.08418	2	3613758	3782142	+	ENSMUSG00000026655	0	429.38	1.27213	0.347248	0.182682	1.90084	0.0573234	0.862216	Fam107b	protein_coding	family with sequence similarity 107, member B
2	3712601	3712800	*	0.359742	0.93974	-1.19421	2	3613758	3782142	+	ENSMUSG00000026655	0	429.38	1.27213	0.347248	0.182682	1.90084	0.0573234	0.862216	Fam107b	protein_coding	family with sequence similarity 107, member B
2	3713001	3713200	*	0.190759	0.889484	-7.35178	2	3613758	3782142	+	ENSMUSG00000026655	0	429.38	1.27213	0.347248	0.182682	1.90084	0.0573234	0.862216	Fam107b	protein_coding	family with sequence similarity 107, member B
2	3713101	3713300	*	0.62376	0.968649	-1.97829	2	3613758	3782142	+	ENSMUSG00000026655	0	429.38	1.27213	0.347248	0.182682	1.90084	0.0573234	0.862216	Fam107b	protein_coding	family with sequence similarity 107, member B
2	3713201	3713400	*	0.177886	0.883466	1.0993	2	3613758	3782142	+	ENSMUSG00000026655	0	429.38	1.27213	0.347248	0.182682	1.90084	0.0573234	0.862216	Fam107b	protein_coding	family with sequence similarity 107, member B
2	3727501	3727700	*	0.322961	0.930802	-5.95336	2	3613758	3782142	+	ENSMUSG00000026655	0	429.38	1.27213	0.347248	0.182682	1.90084	0.0573234	0.862216	Fam107b	protein_coding	family with sequence similarity 107, member B
2	3727601	3727800	*	0.289687	0.922756	-4.70891	2	3613758	3782142	+	ENSMUSG00000026655	0	429.38	1.27213	0.347248	0.182682	1.90084	0.0573234	0.862216	Fam107b	protein_coding	family with sequence similarity 107, member B
2	3727701	3727900	*	0.585846	0.965418	-1.34335	2	3613758	3782142	+	ENSMUSG00000026655	0	429.38	1.27213	0.347248	0.182682	1.90084	0.0573234	0.862216	Fam107b	protein_coding	family with sequence similarity 107, member B
2	3727801	3728000	*	0.67898	0.971368	-0.959811	2	3613758	3782142	+	ENSMUSG00000026655	0	429.38	1.27213	0.347248	0.182682	1.90084	0.0573234	0.862216	Fam107b	protein_coding	family with sequence similarity 107, member B
2	3748601	3748800	*	0.246452	0.910473	-4.2483	2	3613758	3782142	+	ENSMUSG00000026655	0	429.38	1.27213	0.347248	0.182682	1.90084	0.0573234	0.862216	Fam107b	protein_coding	family with sequence similarity 107, member B
2	3748701	3748900	*	0.341674	0.93558	-2.42915	2	3613758	3782142	+	ENSMUSG00000026655	0	429.38	1.27213	0.347248	0.182682	1.90084	0.0573234	0.862216	Fam107b	protein_coding	family with sequence similarity 107, member B
2	3748801	3749000	*	0.453395	0.954279	-2.40841	2	3613758	3782142	+	ENSMUSG00000026655	0	429.38	1.27213	0.347248	0.182682	1.90084	0.0573234	0.862216	Fam107b	protein_coding	family with sequence similarity 107, member B
2	3748901	3749100	*	0.309606	0.927832	-6.3621	2	3613758	3782142	+	ENSMUSG00000026655	0	429.38	1.27213	0.347248	0.182682	1.90084	0.0573234	0.862216	Fam107b	protein_coding	family with sequence similarity 107, member B
2	3752201	3752400	*	0.751203	0.974768	-1.04199	2	3613758	3782142	+	ENSMUSG00000026655	0	429.38	1.27213	0.347248	0.182682	1.90084	0.0573234	0.862216	Fam107b	protein_coding	family with sequence similarity 107, member B
2	3752301	3752500	*	0.217304	0.899962	-3.45218	2	3613758	3782142	+	ENSMUSG00000026655	0	429.38	1.27213	0.347248	0.182682	1.90084	0.0573234	0.862216	Fam107b	protein_coding	family with sequence similarity 107, member B
2	3752401	3752600	*	0.222723	0.901999	-3.48378	2	3613758	3782142	+	ENSMUSG00000026655	0	429.38	1.27213	0.347248	0.182682	1.90084	0.0573234	0.862216	Fam107b	protein_coding	family with sequence similarity 107, member B
2	3752501	3752700	*	0.923683	0.981449	-0.294558	2	3613758	3782142	+	ENSMUSG00000026655	0	429.38	1.27213	0.347248	0.182682	1.90084	0.0573234	0.862216	Fam107b	protein_coding	family with sequence similarity 107, member B
2	3758601	3758800	*	0.723735	0.973513	-1.8427	2	3613758	3782142	+	ENSMUSG00000026655	0	429.38	1.27213	0.347248	0.182682	1.90084	0.0573234	0.862216	Fam107b	protein_coding	family with sequence similarity 107, member B
2	3758701	3758900	*	0.326889	0.931666	-2.96262	2	3613758	3782142	+	ENSMUSG00000026655	0	429.38	1.27213	0.347248	0.182682	1.90084	0.0573234	0.862216	Fam107b	protein_coding	family with sequence similarity 107, member B
2	3769301	3769500	*	0.249349	0.911491	1.25587	2	3613758	3782142	+	ENSMUSG00000026655	0	429.38	1.27213	0.347248	0.182682	1.90084	0.0573234	0.862216	Fam107b	protein_coding	family with sequence similarity 107, member B
2	3769401	3769600	*	0.249349	0.911491	1.25587	2	3613758	3782142	+	ENSMUSG00000026655	0	429.38	1.27213	0.347248	0.182682	1.90084	0.0573234	0.862216	Fam107b	protein_coding	family with sequence similarity 107, member B
2	3775801	3776000	*	0.848065	0.978813	-0.472842	2	3613758	3782142	+	ENSMUSG00000026655	0	429.38	1.27213	0.347248	0.182682	1.90084	0.0573234	0.862216	Fam107b	protein_coding	family with sequence similarity 107, member B
2	3775901	3776100	*	0.54	0.961092	-1.41714	2	3613758	3782142	+	ENSMUSG00000026655	0	429.38	1.27213	0.347248	0.182682	1.90084	0.0573234	0.862216	Fam107b	protein_coding	family with sequence similarity 107, member B
2	4113301	4113500	*	0.490173	0.957178	-1.413	2	4017717	4614043	+	ENSMUSG00000026657	0	3250.48	1.27749	0.353316	0.199185	1.77381	0.0760949	0.86885	Frmd4a	protein_coding	FERM domain containing 4A
2	4113401	4113600	*	0.490173	0.957178	-1.413	2	4017717	4614043	+	ENSMUSG00000026657	0	3250.48	1.27749	0.353316	0.199185	1.77381	0.0760949	0.86885	Frmd4a	protein_coding	FERM domain containing 4A
2	4113501	4113700	*	0.479	0.95655	1.81557	2	4017717	4614043	+	ENSMUSG00000026657	0	3250.48	1.27749	0.353316	0.199185	1.77381	0.0760949	0.86885	Frmd4a	protein_coding	FERM domain containing 4A
2	4113601	4113800	*	0.379215	0.94334	1.88601	2	4017717	4614043	+	ENSMUSG00000026657	0	3250.48	1.27749	0.353316	0.199185	1.77381	0.0760949	0.86885	Frmd4a	protein_coding	FERM domain containing 4A
2	4153501	4153700	*	0.0126299	0.544708	3.06103	2	4017717	4614043	+	ENSMUSG00000026657	0	3250.48	1.27749	0.353316	0.199185	1.77381	0.0760949	0.86885	Frmd4a	protein_coding	FERM domain containing 4A
2	4153601	4153800	*	0.00217644	0.333508	3.84217	2	4017717	4614043	+	ENSMUSG00000026657	0	3250.48	1.27749	0.353316	0.199185	1.77381	0.0760949	0.86885	Frmd4a	protein_coding	FERM domain containing 4A
2	4153701	4153900	*	0.915424	0.980947	0.413223	2	4017717	4614043	+	ENSMUSG00000026657	0	3250.48	1.27749	0.353316	0.199185	1.77381	0.0760949	0.86885	Frmd4a	protein_coding	FERM domain containing 4A
2	4153801	4154000	*	0.342146	0.935888	-4.55859	2	4017717	4614043	+	ENSMUSG00000026657	0	3250.48	1.27749	0.353316	0.199185	1.77381	0.0760949	0.86885	Frmd4a	protein_coding	FERM domain containing 4A
2	4153901	4154100	*	0.21809	0.900407	-7.05679	2	4017717	4614043	+	ENSMUSG00000026657	0	3250.48	1.27749	0.353316	0.199185	1.77381	0.0760949	0.86885	Frmd4a	protein_coding	FERM domain containing 4A
2	4154301	4154500	*	0.0166486	0.58158	-11.7172	2	4017717	4614043	+	ENSMUSG00000026657	0	3250.48	1.27749	0.353316	0.199185	1.77381	0.0760949	0.86885	Frmd4a	protein_coding	FERM domain containing 4A
2	4154401	4154600	*	0.00554241	0.437406	-9.29658	2	4017717	4614043	+	ENSMUSG00000026657	0	3250.48	1.27749	0.353316	0.199185	1.77381	0.0760949	0.86885	Frmd4a	protein_coding	FERM domain containing 4A
2	4154501	4154700	*	0.602027	0.966755	-1.25676	2	4017717	4614043	+	ENSMUSG00000026657	0	3250.48	1.27749	0.353316	0.199185	1.77381	0.0760949	0.86885	Frmd4a	protein_coding	FERM domain containing 4A
2	4154601	4154800	*	0.532399	0.960431	1.40546	2	4017717	4614043	+	ENSMUSG00000026657	0	3250.48	1.27749	0.353316	0.199185	1.77381	0.0760949	0.86885	Frmd4a	protein_coding	FERM domain containing 4A
2	4154701	4154900	*	0.46844	0.956187	1.4652	2	4017717	4614043	+	ENSMUSG00000026657	0	3250.48	1.27749	0.353316	0.199185	1.77381	0.0760949	0.86885	Frmd4a	protein_coding	FERM domain containing 4A
2	4154801	4155000	*	0.859254	0.97897	-0.513196	2	4017717	4614043	+	ENSMUSG00000026657	0	3250.48	1.27749	0.353316	0.199185	1.77381	0.0760949	0.86885	Frmd4a	protein_coding	FERM domain containing 4A
2	4154901	4155100	*	0.724141	0.973513	-1.11	2	4017717	4614043	+	ENSMUSG00000026657	0	3250.48	1.27749	0.353316	0.199185	1.77381	0.0760949	0.86885	Frmd4a	protein_coding	FERM domain containing 4A
2	4155001	4155200	*	0.906046	0.980942	-0.307449	2	4017717	4614043	+	ENSMUSG00000026657	0	3250.48	1.27749	0.353316	0.199185	1.77381	0.0760949	0.86885	Frmd4a	protein_coding	FERM domain containing 4A
2	4155101	4155300	*	0.950844	0.98184	0.255428	2	4017717	4614043	+	ENSMUSG00000026657	0	3250.48	1.27749	0.353316	0.199185	1.77381	0.0760949	0.86885	Frmd4a	protein_coding	FERM domain containing 4A
2	4155201	4155400	*	0.16206	0.873245	-8.40421	2	4017717	4614043	+	ENSMUSG00000026657	0	3250.48	1.27749	0.353316	0.199185	1.77381	0.0760949	0.86885	Frmd4a	protein_coding	FERM domain containing 4A
2	4155301	4155500	*	0.16206	0.873245	-8.40421	2	4017717	4614043	+	ENSMUSG00000026657	0	3250.48	1.27749	0.353316	0.199185	1.77381	0.0760949	0.86885	Frmd4a	protein_coding	FERM domain containing 4A
2	4159301	4159500	*	0.317728	0.929627	-4.71784	2	4017717	4614043	+	ENSMUSG00000026657	0	3250.48	1.27749	0.353316	0.199185	1.77381	0.0760949	0.86885	Frmd4a	protein_coding	FERM domain containing 4A
2	4159401	4159600	*	0.219015	0.900863	-4.52431	2	4017717	4614043	+	ENSMUSG00000026657	0	3250.48	1.27749	0.353316	0.199185	1.77381	0.0760949	0.86885	Frmd4a	protein_coding	FERM domain containing 4A
2	4159501	4159700	*	0.972097	0.982139	0.115156	2	4017717	4614043	+	ENSMUSG00000026657	0	3250.48	1.27749	0.353316	0.199185	1.77381	0.0760949	0.86885	Frmd4a	protein_coding	FERM domain containing 4A
2	4159601	4159800	*	0.212076	0.897575	3.82788	2	4017717	4614043	+	ENSMUSG00000026657	0	3250.48	1.27749	0.353316	0.199185	1.77381	0.0760949	0.86885	Frmd4a	protein_coding	FERM domain containing 4A
2	4159701	4159900	*	0.83006	0.978386	0.438599	2	4017717	4614043	+	ENSMUSG00000026657	0	3250.48	1.27749	0.353316	0.199185	1.77381	0.0760949	0.86885	Frmd4a	protein_coding	FERM domain containing 4A
2	4159801	4160000	*	0.87758	0.979636	0.203265	2	4017717	4614043	+	ENSMUSG00000026657	0	3250.48	1.27749	0.353316	0.199185	1.77381	0.0760949	0.86885	Frmd4a	protein_coding	FERM domain containing 4A
2	4159901	4160100	*	0.836351	0.978782	0.365214	2	4017717	4614043	+	ENSMUSG00000026657	0	3250.48	1.27749	0.353316	0.199185	1.77381	0.0760949	0.86885	Frmd4a	protein_coding	FERM domain containing 4A
2	4160001	4160200	*	0.608189	0.967186	-1.56721	2	4017717	4614043	+	ENSMUSG00000026657	0	3250.48	1.27749	0.353316	0.199185	1.77381	0.0760949	0.86885	Frmd4a	protein_coding	FERM domain containing 4A
2	4221401	4221600	*	0.13739	0.854145	-5.32523	2	4017717	4614043	+	ENSMUSG00000026657	0	3250.48	1.27749	0.353316	0.199185	1.77381	0.0760949	0.86885	Frmd4a	protein_coding	FERM domain containing 4A
2	4221501	4221700	*	0.13739	0.854145	-5.32523	2	4017717	4614043	+	ENSMUSG00000026657	0	3250.48	1.27749	0.353316	0.199185	1.77381	0.0760949	0.86885	Frmd4a	protein_coding	FERM domain containing 4A
2	4221601	4221800	*	0.0438111	0.717764	-12.9946	2	4017717	4614043	+	ENSMUSG00000026657	0	3250.48	1.27749	0.353316	0.199185	1.77381	0.0760949	0.86885	Frmd4a	protein_coding	FERM domain containing 4A
2	4221701	4221900	*	0.0843983	0.800719	-9.52033	2	4017717	4614043	+	ENSMUSG00000026657	0	3250.48	1.27749	0.353316	0.199185	1.77381	0.0760949	0.86885	Frmd4a	protein_coding	FERM domain containing 4A
2	4221801	4222000	*	0.433686	0.951696	-3.21769	2	4017717	4614043	+	ENSMUSG00000026657	0	3250.48	1.27749	0.353316	0.199185	1.77381	0.0760949	0.86885	Frmd4a	protein_coding	FERM domain containing 4A
2	4221901	4222100	*	0.539463	0.961092	-2.849	2	4017717	4614043	+	ENSMUSG00000026657	0	3250.48	1.27749	0.353316	0.199185	1.77381	0.0760949	0.86885	Frmd4a	protein_coding	FERM domain containing 4A
2	4222201	4222400	*	0.249217	0.911375	0.959444	2	4017717	4614043	+	ENSMUSG00000026657	0	3250.48	1.27749	0.353316	0.199185	1.77381	0.0760949	0.86885	Frmd4a	protein_coding	FERM domain containing 4A
2	4222301	4222500	*	0.702827	0.972509	0.280801	2	4017717	4614043	+	ENSMUSG00000026657	0	3250.48	1.27749	0.353316	0.199185	1.77381	0.0760949	0.86885	Frmd4a	protein_coding	FERM domain containing 4A
2	4222401	4222600	*	0.177432	0.883134	-1.35048	2	4017717	4614043	+	ENSMUSG00000026657	0	3250.48	1.27749	0.353316	0.199185	1.77381	0.0760949	0.86885	Frmd4a	protein_coding	FERM domain containing 4A
2	4222501	4222700	*	0.0329772	0.679858	-2.20994	2	4017717	4614043	+	ENSMUSG00000026657	0	3250.48	1.27749	0.353316	0.199185	1.77381	0.0760949	0.86885	Frmd4a	protein_coding	FERM domain containing 4A
2	4253601	4253800	*	0.962753	0.982024	0.19667	2	4017717	4614043	+	ENSMUSG00000026657	0	3250.48	1.27749	0.353316	0.199185	1.77381	0.0760949	0.86885	Frmd4a	protein_coding	FERM domain containing 4A
2	4253701	4253900	*	0.962753	0.982024	0.19667	2	4017717	4614043	+	ENSMUSG00000026657	0	3250.48	1.27749	0.353316	0.199185	1.77381	0.0760949	0.86885	Frmd4a	protein_coding	FERM domain containing 4A
2	4260701	4260900	*	0.0623424	0.765085	-2.61198	2	4017717	4614043	+	ENSMUSG00000026657	0	3250.48	1.27749	0.353316	0.199185	1.77381	0.0760949	0.86885	Frmd4a	protein_coding	FERM domain containing 4A
2	4260801	4261000	*	0.366401	0.940893	-1.09684	2	4017717	4614043	+	ENSMUSG00000026657	0	3250.48	1.27749	0.353316	0.199185	1.77381	0.0760949	0.86885	Frmd4a	protein_coding	FERM domain containing 4A
2	4262701	4262900	*	0.667654	0.97102	-2.38925	2	4017717	4614043	+	ENSMUSG00000026657	0	3250.48	1.27749	0.353316	0.199185	1.77381	0.0760949	0.86885	Frmd4a	protein_coding	FERM domain containing 4A
2	4262801	4263000	*	0.982397	0.982571	0.0801667	2	4017717	4614043	+	ENSMUSG00000026657	0	3250.48	1.27749	0.353316	0.199185	1.77381	0.0760949	0.86885	Frmd4a	protein_coding	FERM domain containing 4A
2	4262901	4263100	*	0.730427	0.973782	1.997	2	4017717	4614043	+	ENSMUSG00000026657	0	3250.48	1.27749	0.353316	0.199185	1.77381	0.0760949	0.86885	Frmd4a	protein_coding	FERM domain containing 4A
2	4285101	4285300	*	0.718048	0.973286	-1.64401	2	4017717	4614043	+	ENSMUSG00000026657	0	3250.48	1.27749	0.353316	0.199185	1.77381	0.0760949	0.86885	Frmd4a	protein_coding	FERM domain containing 4A
2	4285201	4285400	*	0.781776	0.975888	1.11897	2	4017717	4614043	+	ENSMUSG00000026657	0	3250.48	1.27749	0.353316	0.199185	1.77381	0.0760949	0.86885	Frmd4a	protein_coding	FERM domain containing 4A
2	4298501	4298700	*	0.723112	0.973513	0.857734	2	4017717	4614043	+	ENSMUSG00000026657	0	3250.48	1.27749	0.353316	0.199185	1.77381	0.0760949	0.86885	Frmd4a	protein_coding	FERM domain containing 4A
2	4298601	4298800	*	0.897458	0.980835	0.476145	2	4017717	4614043	+	ENSMUSG00000026657	0	3250.48	1.27749	0.353316	0.199185	1.77381	0.0760949	0.86885	Frmd4a	protein_coding	FERM domain containing 4A
2	4298701	4298900	*	0.73247	0.973796	-1.24903	2	4017717	4614043	+	ENSMUSG00000026657	0	3250.48	1.27749	0.353316	0.199185	1.77381	0.0760949	0.86885	Frmd4a	protein_coding	FERM domain containing 4A
2	4347701	4347900	*	0.639053	0.969253	2.68407	2	4017717	4614043	+	ENSMUSG00000026657	0	3250.48	1.27749	0.353316	0.199185	1.77381	0.0760949	0.86885	Frmd4a	protein_coding	FERM domain containing 4A
2	4347801	4348000	*	0.75925	0.975169	1.25298	2	4017717	4614043	+	ENSMUSG00000026657	0	3250.48	1.27749	0.353316	0.199185	1.77381	0.0760949	0.86885	Frmd4a	protein_coding	FERM domain containing 4A
2	4347901	4348100	*	0.485822	0.957034	2.91871	2	4017717	4614043	+	ENSMUSG00000026657	0	3250.48	1.27749	0.353316	0.199185	1.77381	0.0760949	0.86885	Frmd4a	protein_coding	FERM domain containing 4A
2	4348001	4348200	*	0.353901	0.93828	5.54452	2	4017717	4614043	+	ENSMUSG00000026657	0	3250.48	1.27749	0.353316	0.199185	1.77381	0.0760949	0.86885	Frmd4a	protein_coding	FERM domain containing 4A
2	4348101	4348300	*	0.486303	0.957103	2.99465	2	4017717	4614043	+	ENSMUSG00000026657	0	3250.48	1.27749	0.353316	0.199185	1.77381	0.0760949	0.86885	Frmd4a	protein_coding	FERM domain containing 4A
2	4348201	4348400	*	0.223654	0.902181	6.24539	2	4017717	4614043	+	ENSMUSG00000026657	0	3250.48	1.27749	0.353316	0.199185	1.77381	0.0760949	0.86885	Frmd4a	protein_coding	FERM domain containing 4A
2	4400801	4401000	*	0.398644	0.946982	1.0618	2	4017717	4614043	+	ENSMUSG00000026657	0	3250.48	1.27749	0.353316	0.199185	1.77381	0.0760949	0.86885	Frmd4a	protein_coding	FERM domain containing 4A
2	4402101	4402300	*	0.7676	0.975447	-0.248988	2	4017717	4614043	+	ENSMUSG00000026657	0	3250.48	1.27749	0.353316	0.199185	1.77381	0.0760949	0.86885	Frmd4a	protein_coding	FERM domain containing 4A
2	4402201	4402400	*	0.728773	0.973646	-0.288995	2	4017717	4614043	+	ENSMUSG00000026657	0	3250.48	1.27749	0.353316	0.199185	1.77381	0.0760949	0.86885	Frmd4a	protein_coding	FERM domain containing 4A
2	4402301	4402500	*	0.334086	0.933468	-0.887202	2	4017717	4614043	+	ENSMUSG00000026657	0	3250.48	1.27749	0.353316	0.199185	1.77381	0.0760949	0.86885	Frmd4a	protein_coding	FERM domain containing 4A
2	4402401	4402600	*	0.808952	0.977063	-0.209857	2	4017717	4614043	+	ENSMUSG00000026657	0	3250.48	1.27749	0.353316	0.199185	1.77381	0.0760949	0.86885	Frmd4a	protein_coding	FERM domain containing 4A
2	4402501	4402700	*	0.681532	0.971517	-0.76277	2	4017717	4614043	+	ENSMUSG00000026657	0	3250.48	1.27749	0.353316	0.199185	1.77381	0.0760949	0.86885	Frmd4a	protein_coding	FERM domain containing 4A
2	4402601	4402800	*	0.604963	0.967039	-2.5229	2	4017717	4614043	+	ENSMUSG00000026657	0	3250.48	1.27749	0.353316	0.199185	1.77381	0.0760949	0.86885	Frmd4a	protein_coding	FERM domain containing 4A
2	4405301	4405500	*	0.595306	0.966174	-1.21382	2	4017717	4614043	+	ENSMUSG00000026657	0	3250.48	1.27749	0.353316	0.199185	1.77381	0.0760949	0.86885	Frmd4a	protein_coding	FERM domain containing 4A
2	4405401	4405600	*	0.534813	0.960828	-1.40469	2	4017717	4614043	+	ENSMUSG00000026657	0	3250.48	1.27749	0.353316	0.199185	1.77381	0.0760949	0.86885	Frmd4a	protein_coding	FERM domain containing 4A
2	4405801	4406000	*	0.837512	0.978813	1.01805	2	4017717	4614043	+	ENSMUSG00000026657	0	3250.48	1.27749	0.353316	0.199185	1.77381	0.0760949	0.86885	Frmd4a	protein_coding	FERM domain containing 4A
2	4405901	4406100	*	0.837512	0.978813	1.01805	2	4017717	4614043	+	ENSMUSG00000026657	0	3250.48	1.27749	0.353316	0.199185	1.77381	0.0760949	0.86885	Frmd4a	protein_coding	FERM domain containing 4A
2	4412801	4413000	*	0.737486	0.973846	2.1644	2	4017717	4614043	+	ENSMUSG00000026657	0	3250.48	1.27749	0.353316	0.199185	1.77381	0.0760949	0.86885	Frmd4a	protein_coding	FERM domain containing 4A
2	4412901	4413100	*	0.549836	0.962089	-3.19969	2	4017717	4614043	+	ENSMUSG00000026657	0	3250.48	1.27749	0.353316	0.199185	1.77381	0.0760949	0.86885	Frmd4a	protein_coding	FERM domain containing 4A
2	4432601	4432800	*	0.958222	0.981945	0.183094	2	4017717	4614043	+	ENSMUSG00000026657	0	3250.48	1.27749	0.353316	0.199185	1.77381	0.0760949	0.86885	Frmd4a	protein_coding	FERM domain containing 4A
2	4432701	4432900	*	0.958222	0.981945	0.183094	2	4017717	4614043	+	ENSMUSG00000026657	0	3250.48	1.27749	0.353316	0.199185	1.77381	0.0760949	0.86885	Frmd4a	protein_coding	FERM domain containing 4A
2	4432801	4433000	*	0.0788219	0.794153	-3.92196	2	4017717	4614043	+	ENSMUSG00000026657	0	3250.48	1.27749	0.353316	0.199185	1.77381	0.0760949	0.86885	Frmd4a	protein_coding	FERM domain containing 4A
2	4432901	4433100	*	0.358772	0.93948	-1.13283	2	4017717	4614043	+	ENSMUSG00000026657	0	3250.48	1.27749	0.353316	0.199185	1.77381	0.0760949	0.86885	Frmd4a	protein_coding	FERM domain containing 4A
2	4433001	4433200	*	0.834412	0.97875	0.197527	2	4017717	4614043	+	ENSMUSG00000026657	0	3250.48	1.27749	0.353316	0.199185	1.77381	0.0760949	0.86885	Frmd4a	protein_coding	FERM domain containing 4A
2	4433101	4433300	*	0.530893	0.960235	-1.20203	2	4017717	4614043	+	ENSMUSG00000026657	0	3250.48	1.27749	0.353316	0.199185	1.77381	0.0760949	0.86885	Frmd4a	protein_coding	FERM domain containing 4A
2	4433201	4433400	*	0.259605	0.91445	-7.07071	2	4017717	4614043	+	ENSMUSG00000026657	0	3250.48	1.27749	0.353316	0.199185	1.77381	0.0760949	0.86885	Frmd4a	protein_coding	FERM domain containing 4A
2	4438801	4439000	*	0.708421	0.972737	1.50288	2	4017717	4614043	+	ENSMUSG00000026657	0	3250.48	1.27749	0.353316	0.199185	1.77381	0.0760949	0.86885	Frmd4a	protein_coding	FERM domain containing 4A
2	4438901	4439100	*	0.9363	0.981812	-0.524181	2	4017717	4614043	+	ENSMUSG00000026657	0	3250.48	1.27749	0.353316	0.199185	1.77381	0.0760949	0.86885	Frmd4a	protein_coding	FERM domain containing 4A
2	4467301	4467500	*	0.613216	0.96767	-1.85032	2	4017717	4614043	+	ENSMUSG00000026657	0	3250.48	1.27749	0.353316	0.199185	1.77381	0.0760949	0.86885	Frmd4a	protein_coding	FERM domain containing 4A
2	4467401	4467600	*	0.719826	0.973321	-0.775283	2	4017717	4614043	+	ENSMUSG00000026657	0	3250.48	1.27749	0.353316	0.199185	1.77381	0.0760949	0.86885	Frmd4a	protein_coding	FERM domain containing 4A
2	4467501	4467700	*	0.860095	0.97897	0.22142	2	4017717	4614043	+	ENSMUSG00000026657	0	3250.48	1.27749	0.353316	0.199185	1.77381	0.0760949	0.86885	Frmd4a	protein_coding	FERM domain containing 4A
2	4467601	4467800	*	0.283921	0.920951	1.66164	2	4017717	4614043	+	ENSMUSG00000026657	0	3250.48	1.27749	0.353316	0.199185	1.77381	0.0760949	0.86885	Frmd4a	protein_coding	FERM domain containing 4A
2	4467701	4467900	*	0.815233	0.977367	0.821478	2	4017717	4614043	+	ENSMUSG00000026657	0	3250.48	1.27749	0.353316	0.199185	1.77381	0.0760949	0.86885	Frmd4a	protein_coding	FERM domain containing 4A
2	4492701	4492900	*	0.870588	0.979401	0.454921	2	4017717	4614043	+	ENSMUSG00000026657	0	3250.48	1.27749	0.353316	0.199185	1.77381	0.0760949	0.86885	Frmd4a	protein_coding	FERM domain containing 4A
2	4492801	4493000	*	0.732762	0.973829	1.09421	2	4017717	4614043	+	ENSMUSG00000026657	0	3250.48	1.27749	0.353316	0.199185	1.77381	0.0760949	0.86885	Frmd4a	protein_coding	FERM domain containing 4A
2	4492901	4493100	*	0.430605	0.951206	2.88482	2	4017717	4614043	+	ENSMUSG00000026657	0	3250.48	1.27749	0.353316	0.199185	1.77381	0.0760949	0.86885	Frmd4a	protein_coding	FERM domain containing 4A
2	4493301	4493500	*	0.181819	0.885206	7.95676	2	4017717	4614043	+	ENSMUSG00000026657	0	3250.48	1.27749	0.353316	0.199185	1.77381	0.0760949	0.86885	Frmd4a	protein_coding	FERM domain containing 4A
2	4493401	4493600	*	0.223486	0.902166	3.20731	2	4017717	4614043	+	ENSMUSG00000026657	0	3250.48	1.27749	0.353316	0.199185	1.77381	0.0760949	0.86885	Frmd4a	protein_coding	FERM domain containing 4A
2	4493501	4493700	*	0.26162	0.915192	3.19098	2	4017717	4614043	+	ENSMUSG00000026657	0	3250.48	1.27749	0.353316	0.199185	1.77381	0.0760949	0.86885	Frmd4a	protein_coding	FERM domain containing 4A
2	4509701	4509900	*	0.725827	0.973535	1.811	2	4017717	4614043	+	ENSMUSG00000026657	0	3250.48	1.27749	0.353316	0.199185	1.77381	0.0760949	0.86885	Frmd4a	protein_coding	FERM domain containing 4A
2	4509801	4510000	*	0.299325	0.925333	-3.65526	2	4017717	4614043	+	ENSMUSG00000026657	0	3250.48	1.27749	0.353316	0.199185	1.77381	0.0760949	0.86885	Frmd4a	protein_coding	FERM domain containing 4A
2	4509901	4510100	*	0.049679	0.735645	-12.0107	2	4017717	4614043	+	ENSMUSG00000026657	0	3250.48	1.27749	0.353316	0.199185	1.77381	0.0760949	0.86885	Frmd4a	protein_coding	FERM domain containing 4A
2	4510101	4510300	*	0.379349	0.94334	2.48723	2	4017717	4614043	+	ENSMUSG00000026657	0	3250.48	1.27749	0.353316	0.199185	1.77381	0.0760949	0.86885	Frmd4a	protein_coding	FERM domain containing 4A
2	4510201	4510400	*	0.509993	0.958518	-1.91279	2	4017717	4614043	+	ENSMUSG00000026657	0	3250.48	1.27749	0.353316	0.199185	1.77381	0.0760949	0.86885	Frmd4a	protein_coding	FERM domain containing 4A
2	4517201	4517400	*	0.190979	0.88976	-4.01103	2	4017717	4614043	+	ENSMUSG00000026657	0	3250.48	1.27749	0.353316	0.199185	1.77381	0.0760949	0.86885	Frmd4a	protein_coding	FERM domain containing 4A
2	4517301	4517500	*	0.190979	0.88976	-4.01103	2	4017717	4614043	+	ENSMUSG00000026657	0	3250.48	1.27749	0.353316	0.199185	1.77381	0.0760949	0.86885	Frmd4a	protein_coding	FERM domain containing 4A
2	4517401	4517600	*	0.964672	0.982024	0.187067	2	4017717	4614043	+	ENSMUSG00000026657	0	3250.48	1.27749	0.353316	0.199185	1.77381	0.0760949	0.86885	Frmd4a	protein_coding	FERM domain containing 4A
2	4517501	4517700	*	0.928433	0.981645	-0.333306	2	4017717	4614043	+	ENSMUSG00000026657	0	3250.48	1.27749	0.353316	0.199185	1.77381	0.0760949	0.86885	Frmd4a	protein_coding	FERM domain containing 4A
2	4517601	4517800	*	0.155858	0.86902	-2.31435	2	4017717	4614043	+	ENSMUSG00000026657	0	3250.48	1.27749	0.353316	0.199185	1.77381	0.0760949	0.86885	Frmd4a	protein_coding	FERM domain containing 4A
2	4517701	4517900	*	0.191313	0.889973	-2.37769	2	4017717	4614043	+	ENSMUSG00000026657	0	3250.48	1.27749	0.353316	0.199185	1.77381	0.0760949	0.86885	Frmd4a	protein_coding	FERM domain containing 4A
2	4531201	4531400	*	0.834107	0.97875	0.572687	2	4017717	4614043	+	ENSMUSG00000026657	0	3250.48	1.27749	0.353316	0.199185	1.77381	0.0760949	0.86885	Frmd4a	protein_coding	FERM domain containing 4A
2	4531301	4531500	*	0.834107	0.97875	0.572687	2	4017717	4614043	+	ENSMUSG00000026657	0	3250.48	1.27749	0.353316	0.199185	1.77381	0.0760949	0.86885	Frmd4a	protein_coding	FERM domain containing 4A
2	4531401	4531600	*	0.670329	0.971053	-1.60791	2	4017717	4614043	+	ENSMUSG00000026657	0	3250.48	1.27749	0.353316	0.199185	1.77381	0.0760949	0.86885	Frmd4a	protein_coding	FERM domain containing 4A
2	4531501	4531700	*	0.438661	0.952374	-2.03905	2	4017717	4614043	+	ENSMUSG00000026657	0	3250.48	1.27749	0.353316	0.199185	1.77381	0.0760949	0.86885	Frmd4a	protein_coding	FERM domain containing 4A
2	4531601	4531800	*	0.593118	0.96605	-1.14972	2	4017717	4614043	+	ENSMUSG00000026657	0	3250.48	1.27749	0.353316	0.199185	1.77381	0.0760949	0.86885	Frmd4a	protein_coding	FERM domain containing 4A
2	4531701	4531900	*	0.90568	0.980942	-0.346473	2	4017717	4614043	+	ENSMUSG00000026657	0	3250.48	1.27749	0.353316	0.199185	1.77381	0.0760949	0.86885	Frmd4a	protein_coding	FERM domain containing 4A
2	4549301	4549500	*	0.0605807	0.761734	2.54053	2	4017717	4614043	+	ENSMUSG00000026657	0	3250.48	1.27749	0.353316	0.199185	1.77381	0.0760949	0.86885	Frmd4a	protein_coding	FERM domain containing 4A
2	4549401	4549600	*	0.251478	0.912104	1.62602	2	4017717	4614043	+	ENSMUSG00000026657	0	3250.48	1.27749	0.353316	0.199185	1.77381	0.0760949	0.86885	Frmd4a	protein_coding	FERM domain containing 4A
2	4550601	4550800	*	0.666036	0.970926	-2.30263	2	4017717	4614043	+	ENSMUSG00000026657	0	3250.48	1.27749	0.353316	0.199185	1.77381	0.0760949	0.86885	Frmd4a	protein_coding	FERM domain containing 4A
2	4550701	4550900	*	0.433807	0.951696	2.54016	2	4017717	4614043	+	ENSMUSG00000026657	0	3250.48	1.27749	0.353316	0.199185	1.77381	0.0760949	0.86885	Frmd4a	protein_coding	FERM domain containing 4A
2	4550801	4551000	*	0.310444	0.928022	4.12091	2	4017717	4614043	+	ENSMUSG00000026657	0	3250.48	1.27749	0.353316	0.199185	1.77381	0.0760949	0.86885	Frmd4a	protein_coding	FERM domain containing 4A
2	4550901	4551100	*	0.764408	0.975359	-0.556872	2	4017717	4614043	+	ENSMUSG00000026657	0	3250.48	1.27749	0.353316	0.199185	1.77381	0.0760949	0.86885	Frmd4a	protein_coding	FERM domain containing 4A
2	4551001	4551200	*	0.866375	0.979334	0.241074	2	4017717	4614043	+	ENSMUSG00000026657	0	3250.48	1.27749	0.353316	0.199185	1.77381	0.0760949	0.86885	Frmd4a	protein_coding	FERM domain containing 4A
2	4551101	4551300	*	0.469522	0.956197	1.15021	2	4017717	4614043	+	ENSMUSG00000026657	0	3250.48	1.27749	0.353316	0.199185	1.77381	0.0760949	0.86885	Frmd4a	protein_coding	FERM domain containing 4A
2	4552301	4552500	*	0.0320338	0.675725	-3.77523	2	4017717	4614043	+	ENSMUSG00000026657	0	3250.48	1.27749	0.353316	0.199185	1.77381	0.0760949	0.86885	Frmd4a	protein_coding	FERM domain containing 4A
2	4552401	4552600	*	0.229642	0.904498	-1.63074	2	4017717	4614043	+	ENSMUSG00000026657	0	3250.48	1.27749	0.353316	0.199185	1.77381	0.0760949	0.86885	Frmd4a	protein_coding	FERM domain containing 4A
2	4552501	4552700	*	0.396509	0.946938	1.76435	2	4017717	4614043	+	ENSMUSG00000026657	0	3250.48	1.27749	0.353316	0.199185	1.77381	0.0760949	0.86885	Frmd4a	protein_coding	FERM domain containing 4A
2	4552901	4553100	*	0.791562	0.97631	1.52348	2	4017717	4614043	+	ENSMUSG00000026657	0	3250.48	1.27749	0.353316	0.199185	1.77381	0.0760949	0.86885	Frmd4a	protein_coding	FERM domain containing 4A
2	4553001	4553200	*	0.791562	0.97631	1.52348	2	4017717	4614043	+	ENSMUSG00000026657	0	3250.48	1.27749	0.353316	0.199185	1.77381	0.0760949	0.86885	Frmd4a	protein_coding	FERM domain containing 4A
2	4557201	4557400	*	0.847378	0.978813	0.393082	2	4017717	4614043	+	ENSMUSG00000026657	0	3250.48	1.27749	0.353316	0.199185	1.77381	0.0760949	0.86885	Frmd4a	protein_coding	FERM domain containing 4A
2	4557301	4557500	*	0.350941	0.937447	1.73781	2	4017717	4614043	+	ENSMUSG00000026657	0	3250.48	1.27749	0.353316	0.199185	1.77381	0.0760949	0.86885	Frmd4a	protein_coding	FERM domain containing 4A
2	4557401	4557600	*	0.11171	0.83314	2.9288	2	4017717	4614043	+	ENSMUSG00000026657	0	3250.48	1.27749	0.353316	0.199185	1.77381	0.0760949	0.86885	Frmd4a	protein_coding	FERM domain containing 4A
2	4558101	4558300	*	0.607682	0.967134	-2.78593	2	4017717	4614043	+	ENSMUSG00000026657	0	3250.48	1.27749	0.353316	0.199185	1.77381	0.0760949	0.86885	Frmd4a	protein_coding	FERM domain containing 4A
2	4558201	4558400	*	0.546835	0.961634	-3.59555	2	4017717	4614043	+	ENSMUSG00000026657	0	3250.48	1.27749	0.353316	0.199185	1.77381	0.0760949	0.86885	Frmd4a	protein_coding	FERM domain containing 4A
2	4558301	4558500	*	0.206306	0.895221	-4.64373	2	4017717	4614043	+	ENSMUSG00000026657	0	3250.48	1.27749	0.353316	0.199185	1.77381	0.0760949	0.86885	Frmd4a	protein_coding	FERM domain containing 4A
2	4558401	4558600	*	0.0131567	0.550156	-6.24021	2	4017717	4614043	+	ENSMUSG00000026657	0	3250.48	1.27749	0.353316	0.199185	1.77381	0.0760949	0.86885	Frmd4a	protein_coding	FERM domain containing 4A
2	4558501	4558700	*	0.486006	0.957068	-1.74353	2	4017717	4614043	+	ENSMUSG00000026657	0	3250.48	1.27749	0.353316	0.199185	1.77381	0.0760949	0.86885	Frmd4a	protein_coding	FERM domain containing 4A
2	4558601	4558800	*	0.138934	0.855687	6.25154	2	4017717	4614043	+	ENSMUSG00000026657	0	3250.48	1.27749	0.353316	0.199185	1.77381	0.0760949	0.86885	Frmd4a	protein_coding	FERM domain containing 4A
2	4558701	4558900	*	0.739315	0.973853	-1.17894	2	4017717	4614043	+	ENSMUSG00000026657	0	3250.48	1.27749	0.353316	0.199185	1.77381	0.0760949	0.86885	Frmd4a	protein_coding	FERM domain containing 4A
2	4558801	4559000	*	0.611493	0.967479	-1.14286	2	4017717	4614043	+	ENSMUSG00000026657	0	3250.48	1.27749	0.353316	0.199185	1.77381	0.0760949	0.86885	Frmd4a	protein_coding	FERM domain containing 4A
2	4559901	4560100	*	0.133182	0.849997	-1.1863	2	4017717	4614043	+	ENSMUSG00000026657	0	3250.48	1.27749	0.353316	0.199185	1.77381	0.0760949	0.86885	Frmd4a	protein_coding	FERM domain containing 4A
2	4560001	4560200	*	0.720036	0.973321	0.490399	2	4017717	4614043	+	ENSMUSG00000026657	0	3250.48	1.27749	0.353316	0.199185	1.77381	0.0760949	0.86885	Frmd4a	protein_coding	FERM domain containing 4A
2	4560101	4560300	*	0.570917	0.963931	1.18751	2	4017717	4614043	+	ENSMUSG00000026657	0	3250.48	1.27749	0.353316	0.199185	1.77381	0.0760949	0.86885	Frmd4a	protein_coding	FERM domain containing 4A
2	4560201	4560400	*	0.854893	0.978813	-0.550546	2	4017717	4614043	+	ENSMUSG00000026657	0	3250.48	1.27749	0.353316	0.199185	1.77381	0.0760949	0.86885	Frmd4a	protein_coding	FERM domain containing 4A
2	4560601	4560800	*	0.482447	0.956994	4.96624	2	4017717	4614043	+	ENSMUSG00000026657	0	3250.48	1.27749	0.353316	0.199185	1.77381	0.0760949	0.86885	Frmd4a	protein_coding	FERM domain containing 4A
2	4560701	4560900	*	0.482447	0.956994	4.96624	2	4017717	4614043	+	ENSMUSG00000026657	0	3250.48	1.27749	0.353316	0.199185	1.77381	0.0760949	0.86885	Frmd4a	protein_coding	FERM domain containing 4A
2	4560801	4561000	*	0.571537	0.963991	-2.75084	2	4017717	4614043	+	ENSMUSG00000026657	0	3250.48	1.27749	0.353316	0.199185	1.77381	0.0760949	0.86885	Frmd4a	protein_coding	FERM domain containing 4A
2	4560901	4561100	*	0.439979	0.952548	-3.43209	2	4017717	4614043	+	ENSMUSG00000026657	0	3250.48	1.27749	0.353316	0.199185	1.77381	0.0760949	0.86885	Frmd4a	protein_coding	FERM domain containing 4A
2	4561301	4561500	*	0.820771	0.97768	1.35696	2	4017717	4614043	+	ENSMUSG00000026657	0	3250.48	1.27749	0.353316	0.199185	1.77381	0.0760949	0.86885	Frmd4a	protein_coding	FERM domain containing 4A
2	4561401	4561600	*	0.233529	0.906497	4.34856	2	4017717	4614043	+	ENSMUSG00000026657	0	3250.48	1.27749	0.353316	0.199185	1.77381	0.0760949	0.86885	Frmd4a	protein_coding	FERM domain containing 4A
2	4561501	4561700	*	0.647331	0.969673	4.55563	2	4017717	4614043	+	ENSMUSG00000026657	0	3250.48	1.27749	0.353316	0.199185	1.77381	0.0760949	0.86885	Frmd4a	protein_coding	FERM domain containing 4A
2	4570001	4570200	*	0.804421	0.976951	-1.29459	2	4017717	4614043	+	ENSMUSG00000026657	0	3250.48	1.27749	0.353316	0.199185	1.77381	0.0760949	0.86885	Frmd4a	protein_coding	FERM domain containing 4A
2	4570101	4570300	*	0.967164	0.982044	0.173989	2	4017717	4614043	+	ENSMUSG00000026657	0	3250.48	1.27749	0.353316	0.199185	1.77381	0.0760949	0.86885	Frmd4a	protein_coding	FERM domain containing 4A
2	4570301	4570500	*	0.650258	0.969791	1.71508	2	4017717	4614043	+	ENSMUSG00000026657	0	3250.48	1.27749	0.353316	0.199185	1.77381	0.0760949	0.86885	Frmd4a	protein_coding	FERM domain containing 4A
2	4570401	4570600	*	0.802012	0.976916	1.47223	2	4017717	4614043	+	ENSMUSG00000026657	0	3250.48	1.27749	0.353316	0.199185	1.77381	0.0760949	0.86885	Frmd4a	protein_coding	FERM domain containing 4A
2	4575801	4576000	*	0.542798	0.961364	2.35449	2	4017717	4614043	+	ENSMUSG00000026657	0	3250.48	1.27749	0.353316	0.199185	1.77381	0.0760949	0.86885	Frmd4a	protein_coding	FERM domain containing 4A
2	4575901	4576100	*	0.542798	0.961364	2.35449	2	4017717	4614043	+	ENSMUSG00000026657	0	3250.48	1.27749	0.353316	0.199185	1.77381	0.0760949	0.86885	Frmd4a	protein_coding	FERM domain containing 4A
2	4576001	4576200	*	0.269748	0.917558	-1.2011	2	4017717	4614043	+	ENSMUSG00000026657	0	3250.48	1.27749	0.353316	0.199185	1.77381	0.0760949	0.86885	Frmd4a	protein_coding	FERM domain containing 4A
2	4576101	4576300	*	0.170545	0.879578	-1.74646	2	4017717	4614043	+	ENSMUSG00000026657	0	3250.48	1.27749	0.353316	0.199185	1.77381	0.0760949	0.86885	Frmd4a	protein_coding	FERM domain containing 4A
2	4580001	4580200	*	0.11055	0.832163	-6.13135	2	4017717	4614043	+	ENSMUSG00000026657	0	3250.48	1.27749	0.353316	0.199185	1.77381	0.0760949	0.86885	Frmd4a	protein_coding	FERM domain containing 4A
2	4593301	4593500	*	0.313027	0.928588	-3.49593	2	4017717	4614043	+	ENSMUSG00000026657	0	3250.48	1.27749	0.353316	0.199185	1.77381	0.0760949	0.86885	Frmd4a	protein_coding	FERM domain containing 4A
2	4593401	4593600	*	0.250854	0.911984	-4.37167	2	4017717	4614043	+	ENSMUSG00000026657	0	3250.48	1.27749	0.353316	0.199185	1.77381	0.0760949	0.86885	Frmd4a	protein_coding	FERM domain containing 4A
2	4596801	4597000	*	0.355662	0.938657	3.32262	2	4017717	4614043	+	ENSMUSG00000026657	0	3250.48	1.27749	0.353316	0.199185	1.77381	0.0760949	0.86885	Frmd4a	protein_coding	FERM domain containing 4A
2	4596901	4597100	*	0.926889	0.981581	0.256221	2	4017717	4614043	+	ENSMUSG00000026657	0	3250.48	1.27749	0.353316	0.199185	1.77381	0.0760949	0.86885	Frmd4a	protein_coding	FERM domain containing 4A
2	4597001	4597200	*	0.383029	0.943965	-3.25849	2	4017717	4614043	+	ENSMUSG00000026657	0	3250.48	1.27749	0.353316	0.199185	1.77381	0.0760949	0.86885	Frmd4a	protein_coding	FERM domain containing 4A
2	4597201	4597400	*	0.937508	0.981812	0.156403	2	4017717	4614043	+	ENSMUSG00000026657	0	3250.48	1.27749	0.353316	0.199185	1.77381	0.0760949	0.86885	Frmd4a	protein_coding	FERM domain containing 4A
2	4597301	4597500	*	0.650599	0.969796	0.696943	2	4017717	4614043	+	ENSMUSG00000026657	0	3250.48	1.27749	0.353316	0.199185	1.77381	0.0760949	0.86885	Frmd4a	protein_coding	FERM domain containing 4A
2	4597401	4597600	*	0.230009	0.904744	2.35559	2	4017717	4614043	+	ENSMUSG00000026657	0	3250.48	1.27749	0.353316	0.199185	1.77381	0.0760949	0.86885	Frmd4a	protein_coding	FERM domain containing 4A
2	4598601	4598800	*	0.405039	0.947697	-8.95956	2	4017717	4614043	+	ENSMUSG00000026657	0	3250.48	1.27749	0.353316	0.199185	1.77381	0.0760949	0.86885	Frmd4a	protein_coding	FERM domain containing 4A
2	4598701	4598900	*	0.94903	0.981812	-0.616131	2	4017717	4614043	+	ENSMUSG00000026657	0	3250.48	1.27749	0.353316	0.199185	1.77381	0.0760949	0.86885	Frmd4a	protein_coding	FERM domain containing 4A
2	4598901	4599100	*	0.0157018	0.57368	-10.4068	2	4017717	4614043	+	ENSMUSG00000026657	0	3250.48	1.27749	0.353316	0.199185	1.77381	0.0760949	0.86885	Frmd4a	protein_coding	FERM domain containing 4A
2	4599001	4599200	*	0.621238	0.968467	-2.31761	2	4017717	4614043	+	ENSMUSG00000026657	0	3250.48	1.27749	0.353316	0.199185	1.77381	0.0760949	0.86885	Frmd4a	protein_coding	FERM domain containing 4A
2	4601501	4601700	*	0.277139	0.91978	5.94391	2	4017717	4614043	+	ENSMUSG00000026657	0	3250.48	1.27749	0.353316	0.199185	1.77381	0.0760949	0.86885	Frmd4a	protein_coding	FERM domain containing 4A
2	4601601	4601800	*	0.908393	0.980942	0.451178	2	4017717	4614043	+	ENSMUSG00000026657	0	3250.48	1.27749	0.353316	0.199185	1.77381	0.0760949	0.86885	Frmd4a	protein_coding	FERM domain containing 4A
2	4601701	4601900	*	0.395707	0.946715	-5.50265	2	4017717	4614043	+	ENSMUSG00000026657	0	3250.48	1.27749	0.353316	0.199185	1.77381	0.0760949	0.86885	Frmd4a	protein_coding	FERM domain containing 4A
2	4603501	4603700	*	0.254081	0.912812	1.32575	2	4017717	4614043	+	ENSMUSG00000026657	0	3250.48	1.27749	0.353316	0.199185	1.77381	0.0760949	0.86885	Frmd4a	protein_coding	FERM domain containing 4A
2	4603601	4603800	*	0.427018	0.950579	0.902933	2	4017717	4614043	+	ENSMUSG00000026657	0	3250.48	1.27749	0.353316	0.199185	1.77381	0.0760949	0.86885	Frmd4a	protein_coding	FERM domain containing 4A
2	4605001	4605200	*	0.791294	0.976308	0.910364	2	4017717	4614043	+	ENSMUSG00000026657	0	3250.48	1.27749	0.353316	0.199185	1.77381	0.0760949	0.86885	Frmd4a	protein_coding	FERM domain containing 4A
2	4605101	4605300	*	0.867988	0.979334	0.366317	2	4017717	4614043	+	ENSMUSG00000026657	0	3250.48	1.27749	0.353316	0.199185	1.77381	0.0760949	0.86885	Frmd4a	protein_coding	FERM domain containing 4A
2	4605201	4605400	*	0.522882	0.959659	-1.3869	2	4017717	4614043	+	ENSMUSG00000026657	0	3250.48	1.27749	0.353316	0.199185	1.77381	0.0760949	0.86885	Frmd4a	protein_coding	FERM domain containing 4A
2	4635801	4636000	*	0.206705	0.895353	3.79253	2	4622058	4652113	-	ENSMUSG00000039449	0	741.237	1.04147	0.0586231	0.0866555	0.676507	0.498719	0.952623	Prpf18	protein_coding	pre-mRNA processing factor 18
2	4635901	4636100	*	0.976905	0.982236	0.0822749	2	4622058	4652113	-	ENSMUSG00000039449	0	741.237	1.04147	0.0586231	0.0866555	0.676507	0.498719	0.952623	Prpf18	protein_coding	pre-mRNA processing factor 18
2	4636001	4636200	*	0.532306	0.960431	-1.80321	2	4622058	4652113	-	ENSMUSG00000039449	0	741.237	1.04147	0.0586231	0.0866555	0.676507	0.498719	0.952623	Prpf18	protein_coding	pre-mRNA processing factor 18
2	4636101	4636300	*	0.212925	0.898137	-3.93448	2	4622058	4652113	-	ENSMUSG00000039449	0	741.237	1.04147	0.0586231	0.0866555	0.676507	0.498719	0.952623	Prpf18	protein_coding	pre-mRNA processing factor 18
2	4648101	4648300	*	0.842879	0.978813	-0.722696	2	4622058	4652113	-	ENSMUSG00000039449	0	741.237	1.04147	0.0586231	0.0866555	0.676507	0.498719	0.952623	Prpf18	protein_coding	pre-mRNA processing factor 18
2	4648201	4648400	*	0.842879	0.978813	-0.722696	2	4622058	4652113	-	ENSMUSG00000039449	0	741.237	1.04147	0.0586231	0.0866555	0.676507	0.498719	0.952623	Prpf18	protein_coding	pre-mRNA processing factor 18
2	4651401	4651600	*	0.40616	0.94773	-1.02564	2	4622058	4652113	-	ENSMUSG00000039449	0	741.237	1.04147	0.0586231	0.0866555	0.676507	0.498719	0.952623	Prpf18	protein_coding	pre-mRNA processing factor 18
2	4651501	4651700	*	0.229313	0.904296	-0.78385	2	4622058	4652113	-	ENSMUSG00000039449	0	741.237	1.04147	0.0586231	0.0866555	0.676507	0.498719	0.952623	Prpf18	protein_coding	pre-mRNA processing factor 18
2	4651601	4651800	*	0.703529	0.972531	-0.280505	2	4622058	4652113	-	ENSMUSG00000039449	0	741.237	1.04147	0.0586231	0.0866555	0.676507	0.498719	0.952623	Prpf18	protein_coding	pre-mRNA processing factor 18
2	4651701	4651900	*	0.477782	0.956542	-0.744522	2	4622058	4652113	-	ENSMUSG00000039449	0	741.237	1.04147	0.0586231	0.0866555	0.676507	0.498719	0.952623	Prpf18	protein_coding	pre-mRNA processing factor 18
2	4652201	4652400	*	0.310226	0.927892	-2.82451	2	4622058	4652113	-	ENSMUSG00000039449	-89	741.237	1.04147	0.0586231	0.0866555	0.676507	0.498719	0.952623	Prpf18	protein_coding	pre-mRNA processing factor 18
2	4652301	4652500	*	0.621301	0.968471	-1.54902	2	4622058	4652113	-	ENSMUSG00000039449	-189	741.237	1.04147	0.0586231	0.0866555	0.676507	0.498719	0.952623	Prpf18	protein_coding	pre-mRNA processing factor 18
2	4880201	4880400	*	0.388387	0.945197	3.70019	2	4881564	4910557	+	ENSMUSG00000026662	-1165	1479.01	0.91521	-0.127825	0.10937	-1.16874	0.242509	0.898832	Sephs1	protein_coding	selenophosphate synthetase 1
2	4880301	4880500	*	0.145266	0.861325	4.5437	2	4881564	4910557	+	ENSMUSG00000026662	-1065	1479.01	0.91521	-0.127825	0.10937	-1.16874	0.242509	0.898832	Sephs1	protein_coding	selenophosphate synthetase 1
2	4880401	4880600	*	0.997563	0.982571	0.013463	2	4881564	4910557	+	ENSMUSG00000026662	-965	1479.01	0.91521	-0.127825	0.10937	-1.16874	0.242509	0.898832	Sephs1	protein_coding	selenophosphate synthetase 1
2	4880501	4880700	*	0.820642	0.97768	-0.790779	2	4881564	4910557	+	ENSMUSG00000026662	-865	1479.01	0.91521	-0.127825	0.10937	-1.16874	0.242509	0.898832	Sephs1	protein_coding	selenophosphate synthetase 1
2	4880601	4880800	*	0.669206	0.971053	-0.959008	2	4881564	4910557	+	ENSMUSG00000026662	-765	1479.01	0.91521	-0.127825	0.10937	-1.16874	0.242509	0.898832	Sephs1	protein_coding	selenophosphate synthetase 1
2	4880701	4880900	*	0.0782009	0.793308	2.31775	2	4881564	4910557	+	ENSMUSG00000026662	-665	1479.01	0.91521	-0.127825	0.10937	-1.16874	0.242509	0.898832	Sephs1	protein_coding	selenophosphate synthetase 1
2	4880801	4881000	*	0.088519	0.806609	2.73903	2	4881564	4910557	+	ENSMUSG00000026662	-565	1479.01	0.91521	-0.127825	0.10937	-1.16874	0.242509	0.898832	Sephs1	protein_coding	selenophosphate synthetase 1
2	4880901	4881100	*	0.996926	0.982571	-0.00439059	2	4881564	4910557	+	ENSMUSG00000026662	-465	1479.01	0.91521	-0.127825	0.10937	-1.16874	0.242509	0.898832	Sephs1	protein_coding	selenophosphate synthetase 1
2	4881001	4881200	*	0.951995	0.981865	0.0418775	2	4881564	4910557	+	ENSMUSG00000026662	-365	1479.01	0.91521	-0.127825	0.10937	-1.16874	0.242509	0.898832	Sephs1	protein_coding	selenophosphate synthetase 1
2	4881101	4881300	*	0.680547	0.971417	0.198538	2	4881564	4910557	+	ENSMUSG00000026662	-265	1479.01	0.91521	-0.127825	0.10937	-1.16874	0.242509	0.898832	Sephs1	protein_coding	selenophosphate synthetase 1
2	4881201	4881400	*	0.362086	0.94027	0.507763	2	4881564	4910557	+	ENSMUSG00000026662	-165	1479.01	0.91521	-0.127825	0.10937	-1.16874	0.242509	0.898832	Sephs1	protein_coding	selenophosphate synthetase 1
2	4881301	4881500	*	0.158292	0.870489	1.17621	2	4881564	4910557	+	ENSMUSG00000026662	-65	1479.01	0.91521	-0.127825	0.10937	-1.16874	0.242509	0.898832	Sephs1	protein_coding	selenophosphate synthetase 1
2	4882501	4882700	*	0.104072	0.824002	1.07411	2	4881564	4910557	+	ENSMUSG00000026662	0	1479.01	0.91521	-0.127825	0.10937	-1.16874	0.242509	0.898832	Sephs1	protein_coding	selenophosphate synthetase 1
2	4882601	4882800	*	0.580815	0.965064	0.262496	2	4881564	4910557	+	ENSMUSG00000026662	0	1479.01	0.91521	-0.127825	0.10937	-1.16874	0.242509	0.898832	Sephs1	protein_coding	selenophosphate synthetase 1
2	4882701	4882900	*	0.620083	0.968399	-0.286757	2	4881564	4910557	+	ENSMUSG00000026662	0	1479.01	0.91521	-0.127825	0.10937	-1.16874	0.242509	0.898832	Sephs1	protein_coding	selenophosphate synthetase 1
2	4882801	4883000	*	0.941599	0.981812	0.0589307	2	4881564	4910557	+	ENSMUSG00000026662	0	1479.01	0.91521	-0.127825	0.10937	-1.16874	0.242509	0.898832	Sephs1	protein_coding	selenophosphate synthetase 1
2	4882901	4883100	*	0.809732	0.977108	0.250301	2	4881564	4910557	+	ENSMUSG00000026662	0	1479.01	0.91521	-0.127825	0.10937	-1.16874	0.242509	0.898832	Sephs1	protein_coding	selenophosphate synthetase 1
2	4883301	4883500	*	0.633022	0.969125	-0.399459	2	4881564	4910557	+	ENSMUSG00000026662	0	1479.01	0.91521	-0.127825	0.10937	-1.16874	0.242509	0.898832	Sephs1	protein_coding	selenophosphate synthetase 1
2	4883401	4883600	*	0.368041	0.941134	-0.647613	2	4881564	4910557	+	ENSMUSG00000026662	0	1479.01	0.91521	-0.127825	0.10937	-1.16874	0.242509	0.898832	Sephs1	protein_coding	selenophosphate synthetase 1
2	4883501	4883700	*	0.110479	0.832113	-1.81244	2	4881564	4910557	+	ENSMUSG00000026662	0	1479.01	0.91521	-0.127825	0.10937	-1.16874	0.242509	0.898832	Sephs1	protein_coding	selenophosphate synthetase 1
2	4883601	4883800	*	0.411516	0.948549	-1.9239	2	4881564	4910557	+	ENSMUSG00000026662	0	1479.01	0.91521	-0.127825	0.10937	-1.16874	0.242509	0.898832	Sephs1	protein_coding	selenophosphate synthetase 1
2	4883801	4884000	*	0.387836	0.945089	3.78157	2	4881564	4910557	+	ENSMUSG00000026662	0	1479.01	0.91521	-0.127825	0.10937	-1.16874	0.242509	0.898832	Sephs1	protein_coding	selenophosphate synthetase 1
2	4883901	4884100	*	0.184435	0.886582	4.14951	2	4881564	4910557	+	ENSMUSG00000026662	0	1479.01	0.91521	-0.127825	0.10937	-1.16874	0.242509	0.898832	Sephs1	protein_coding	selenophosphate synthetase 1
2	4884001	4884200	*	0.415227	0.948932	2.60117	2	4881564	4910557	+	ENSMUSG00000026662	0	1479.01	0.91521	-0.127825	0.10937	-1.16874	0.242509	0.898832	Sephs1	protein_coding	selenophosphate synthetase 1
2	4884101	4884300	*	0.428288	0.950785	2.66164	2	4881564	4910557	+	ENSMUSG00000026662	0	1479.01	0.91521	-0.127825	0.10937	-1.16874	0.242509	0.898832	Sephs1	protein_coding	selenophosphate synthetase 1
2	4884201	4884400	*	0.352661	0.938045	4.04891	2	4881564	4910557	+	ENSMUSG00000026662	0	1479.01	0.91521	-0.127825	0.10937	-1.16874	0.242509	0.898832	Sephs1	protein_coding	selenophosphate synthetase 1
2	4896901	4897100	*	0.0682364	0.775639	5.77315	2	4881564	4910557	+	ENSMUSG00000026662	0	1479.01	0.91521	-0.127825	0.10937	-1.16874	0.242509	0.898832	Sephs1	protein_coding	selenophosphate synthetase 1
2	4897001	4897200	*	0.0682364	0.775639	5.77315	2	4881564	4910557	+	ENSMUSG00000026662	0	1479.01	0.91521	-0.127825	0.10937	-1.16874	0.242509	0.898832	Sephs1	protein_coding	selenophosphate synthetase 1
2	4917501	4917700	*	0.722009	0.973513	0.337336	2	4919019	4938730	+	ENSMUSG00000026664	-1320	1000.41	0.986511	-0.0195934	0.269113	-0.0728071	0.94196	0.997409	Phyh	protein_coding	phytanoyl-CoA hydroxylase
2	4917601	4917800	*	0.919769	0.981149	-0.139373	2	4919019	4938730	+	ENSMUSG00000026664	-1220	1000.41	0.986511	-0.0195934	0.269113	-0.0728071	0.94196	0.997409	Phyh	protein_coding	phytanoyl-CoA hydroxylase
2	4917701	4917900	*	0.329353	0.932096	-2.59319	2	4919019	4938730	+	ENSMUSG00000026664	-1120	1000.41	0.986511	-0.0195934	0.269113	-0.0728071	0.94196	0.997409	Phyh	protein_coding	phytanoyl-CoA hydroxylase
2	4917801	4918000	*	0.339459	0.934702	-2.97935	2	4919019	4938730	+	ENSMUSG00000026664	-1020	1000.41	0.986511	-0.0195934	0.269113	-0.0728071	0.94196	0.997409	Phyh	protein_coding	phytanoyl-CoA hydroxylase
2	4917901	4918100	*	0.567629	0.963647	-2.71022	2	4919019	4938730	+	ENSMUSG00000026664	-920	1000.41	0.986511	-0.0195934	0.269113	-0.0728071	0.94196	0.997409	Phyh	protein_coding	phytanoyl-CoA hydroxylase
2	4918001	4918200	*	0.77552	0.975541	1.45972	2	4919019	4938730	+	ENSMUSG00000026664	-820	1000.41	0.986511	-0.0195934	0.269113	-0.0728071	0.94196	0.997409	Phyh	protein_coding	phytanoyl-CoA hydroxylase
2	4918101	4918300	*	0.77552	0.975541	1.45972	2	4919019	4938730	+	ENSMUSG00000026664	-720	1000.41	0.986511	-0.0195934	0.269113	-0.0728071	0.94196	0.997409	Phyh	protein_coding	phytanoyl-CoA hydroxylase
2	4918701	4918900	*	0.518113	0.959233	-0.467798	2	4919019	4938730	+	ENSMUSG00000026664	-120	1000.41	0.986511	-0.0195934	0.269113	-0.0728071	0.94196	0.997409	Phyh	protein_coding	phytanoyl-CoA hydroxylase
2	4918801	4919000	*	0.394185	0.946527	-0.605484	2	4919019	4938730	+	ENSMUSG00000026664	-20	1000.41	0.986511	-0.0195934	0.269113	-0.0728071	0.94196	0.997409	Phyh	protein_coding	phytanoyl-CoA hydroxylase
2	4918901	4919100	*	0.977866	0.982286	0.0193587	2	4919019	4938730	+	ENSMUSG00000026664	0	1000.41	0.986511	-0.0195934	0.269113	-0.0728071	0.94196	0.997409	Phyh	protein_coding	phytanoyl-CoA hydroxylase
2	4919001	4919200	*	0.828295	0.978097	-0.127641	2	4919019	4938730	+	ENSMUSG00000026664	0	1000.41	0.986511	-0.0195934	0.269113	-0.0728071	0.94196	0.997409	Phyh	protein_coding	phytanoyl-CoA hydroxylase
2	4922501	4922700	*	0.432777	0.951627	-3.14286	2	4919019	4938730	+	ENSMUSG00000026664	0	1000.41	0.986511	-0.0195934	0.269113	-0.0728071	0.94196	0.997409	Phyh	protein_coding	phytanoyl-CoA hydroxylase
2	4922601	4922800	*	0.443705	0.953215	-3.14645	2	4919019	4938730	+	ENSMUSG00000026664	0	1000.41	0.986511	-0.0195934	0.269113	-0.0728071	0.94196	0.997409	Phyh	protein_coding	phytanoyl-CoA hydroxylase
2	4937501	4937700	*	0.549612	0.962018	1.28228	2	4919019	4938730	+	ENSMUSG00000026664	0	1000.41	0.986511	-0.0195934	0.269113	-0.0728071	0.94196	0.997409	Phyh	protein_coding	phytanoyl-CoA hydroxylase
2	4937601	4937800	*	0.665121	0.970921	0.664242	2	4919019	4938730	+	ENSMUSG00000026664	0	1000.41	0.986511	-0.0195934	0.269113	-0.0728071	0.94196	0.997409	Phyh	protein_coding	phytanoyl-CoA hydroxylase
2	4937701	4937900	*	0.5443	0.961471	-0.926101	2	4919019	4938730	+	ENSMUSG00000026664	0	1000.41	0.986511	-0.0195934	0.269113	-0.0728071	0.94196	0.997409	Phyh	protein_coding	phytanoyl-CoA hydroxylase
2	4937801	4938000	*	0.752458	0.974779	-0.716949	2	4919019	4938730	+	ENSMUSG00000026664	0	1000.41	0.986511	-0.0195934	0.269113	-0.0728071	0.94196	0.997409	Phyh	protein_coding	phytanoyl-CoA hydroxylase
2	4987601	4987800	*	0.682473	0.971531	1.23383	2	4989714	5012791	-	ENSMUSG00000026669	1915	303.583	1.02248	0.0320717	0.486104	0.0659769	0.947396	0.997461	Mcm10	protein_coding	minichromosome maintenance 10 replication initiation factor
2	4987701	4987900	*	0.799191	0.976896	0.436726	2	4989714	5012791	-	ENSMUSG00000026669	1815	303.583	1.02248	0.0320717	0.486104	0.0659769	0.947396	0.997461	Mcm10	protein_coding	minichromosome maintenance 10 replication initiation factor
2	4987801	4988000	*	0.567786	0.963683	1.17899	2	4989714	5012791	-	ENSMUSG00000026669	1715	303.583	1.02248	0.0320717	0.486104	0.0659769	0.947396	0.997461	Mcm10	protein_coding	minichromosome maintenance 10 replication initiation factor
2	4998801	4999000	*	0.759199	0.975169	-1.31519	2	4989714	5012791	-	ENSMUSG00000026669	0	303.583	1.02248	0.0320717	0.486104	0.0659769	0.947396	0.997461	Mcm10	protein_coding	minichromosome maintenance 10 replication initiation factor
2	4998901	4999100	*	0.759199	0.975169	-1.31519	2	4989714	5012791	-	ENSMUSG00000026669	0	303.583	1.02248	0.0320717	0.486104	0.0659769	0.947396	0.997461	Mcm10	protein_coding	minichromosome maintenance 10 replication initiation factor
2	5007801	5008000	*	0.895639	0.980747	0.508738	2	4989714	5012791	-	ENSMUSG00000026669	0	303.583	1.02248	0.0320717	0.486104	0.0659769	0.947396	0.997461	Mcm10	protein_coding	minichromosome maintenance 10 replication initiation factor
2	5007901	5008100	*	0.895639	0.980747	0.508738	2	4989714	5012791	-	ENSMUSG00000026669	0	303.583	1.02248	0.0320717	0.486104	0.0659769	0.947396	0.997461	Mcm10	protein_coding	minichromosome maintenance 10 replication initiation factor
2	5011601	5011800	*	0.592336	0.966041	-2.13415	2	4989714	5012791	-	ENSMUSG00000026669	0	303.583	1.02248	0.0320717	0.486104	0.0659769	0.947396	0.997461	Mcm10	protein_coding	minichromosome maintenance 10 replication initiation factor
2	5011701	5011900	*	0.39776	0.946982	-2.99582	2	4989714	5012791	-	ENSMUSG00000026669	0	303.583	1.02248	0.0320717	0.486104	0.0659769	0.947396	0.997461	Mcm10	protein_coding	minichromosome maintenance 10 replication initiation factor
2	5011801	5012000	*	0.386607	0.944786	-3.48769	2	4989714	5012791	-	ENSMUSG00000026669	0	303.583	1.02248	0.0320717	0.486104	0.0659769	0.947396	0.997461	Mcm10	protein_coding	minichromosome maintenance 10 replication initiation factor
2	5011901	5012100	*	0.308323	0.927523	3.47985	2	4989714	5012791	-	ENSMUSG00000026669	0	303.583	1.02248	0.0320717	0.486104	0.0659769	0.947396	0.997461	Mcm10	protein_coding	minichromosome maintenance 10 replication initiation factor
2	5012001	5012200	*	0.346422	0.936572	2.99646	2	4989714	5012791	-	ENSMUSG00000026669	0	303.583	1.02248	0.0320717	0.486104	0.0659769	0.947396	0.997461	Mcm10	protein_coding	minichromosome maintenance 10 replication initiation factor
2	5012601	5012800	*	0.215415	0.899359	0.665546	2	4989714	5012791	-	ENSMUSG00000026669	0	303.583	1.02248	0.0320717	0.486104	0.0659769	0.947396	0.997461	Mcm10	protein_coding	minichromosome maintenance 10 replication initiation factor
2	5012701	5012900	*	0.440307	0.952579	0.442917	2	4989714	5012791	-	ENSMUSG00000026669	0	303.583	1.02248	0.0320717	0.486104	0.0659769	0.947396	0.997461	Mcm10	protein_coding	minichromosome maintenance 10 replication initiation factor
2	5012801	5013000	*	0.17949	0.884091	1.13965	2	4989714	5012791	-	ENSMUSG00000026669	-11	303.583	1.02248	0.0320717	0.486104	0.0659769	0.947396	0.997461	Mcm10	protein_coding	minichromosome maintenance 10 replication initiation factor
2	5013001	5013200	*	0.375051	0.942205	-3.61277	2	4989714	5012791	-	ENSMUSG00000026669	-211	303.583	1.02248	0.0320717	0.486104	0.0659769	0.947396	0.997461	Mcm10	protein_coding	minichromosome maintenance 10 replication initiation factor
2	5013101	5013300	*	0.375051	0.942205	-3.61277	2	4989714	5012791	-	ENSMUSG00000026669	-311	303.583	1.02248	0.0320717	0.486104	0.0659769	0.947396	0.997461	Mcm10	protein_coding	minichromosome maintenance 10 replication initiation factor
2	5014501	5014700	*	0.206945	0.895378	0.961538	2	4989714	5012791	-	ENSMUSG00000026669	-1711	303.583	1.02248	0.0320717	0.486104	0.0659769	0.947396	0.997461	Mcm10	protein_coding	minichromosome maintenance 10 replication initiation factor
2	5014601	5014800	*	0.208751	0.89662	0.862069	2	4989714	5012791	-	ENSMUSG00000026669	-1811	303.583	1.02248	0.0320717	0.486104	0.0659769	0.947396	0.997461	Mcm10	protein_coding	minichromosome maintenance 10 replication initiation factor
2	5040601	5040800	*	0.412143	0.948549	-1.99181	2	5020642	5064051	-	ENSMUSG00000026672	0	677.173	1.09774	0.134542	0.178252	0.754787	0.450377	0.945348	Optn	protein_coding	optineurin
2	5040701	5040900	*	0.0666808	0.773183	-1.9856	2	5020642	5064051	-	ENSMUSG00000026672	0	677.173	1.09774	0.134542	0.178252	0.754787	0.450377	0.945348	Optn	protein_coding	optineurin
2	5040801	5041000	*	0.183345	0.885947	-1.51757	2	5020642	5064051	-	ENSMUSG00000026672	0	677.173	1.09774	0.134542	0.178252	0.754787	0.450377	0.945348	Optn	protein_coding	optineurin
2	5040901	5041100	*	0.974509	0.982154	0.15645	2	5020642	5064051	-	ENSMUSG00000026672	0	677.173	1.09774	0.134542	0.178252	0.754787	0.450377	0.945348	Optn	protein_coding	optineurin
2	5042501	5042700	*	0.0619428	0.764032	11.7055	2	5020642	5064051	-	ENSMUSG00000026672	0	677.173	1.09774	0.134542	0.178252	0.754787	0.450377	0.945348	Optn	protein_coding	optineurin
2	5042601	5042800	*	0.131589	0.84836	5.8642	2	5020642	5064051	-	ENSMUSG00000026672	0	677.173	1.09774	0.134542	0.178252	0.754787	0.450377	0.945348	Optn	protein_coding	optineurin
2	5042701	5042900	*	0.449688	0.953942	2.97735	2	5020642	5064051	-	ENSMUSG00000026672	0	677.173	1.09774	0.134542	0.178252	0.754787	0.450377	0.945348	Optn	protein_coding	optineurin
2	5042801	5043000	*	0.44529	0.95335	2.99846	2	5020642	5064051	-	ENSMUSG00000026672	0	677.173	1.09774	0.134542	0.178252	0.754787	0.450377	0.945348	Optn	protein_coding	optineurin
2	5042901	5043100	*	0.391259	0.945857	-2.68199	2	5020642	5064051	-	ENSMUSG00000026672	0	677.173	1.09774	0.134542	0.178252	0.754787	0.450377	0.945348	Optn	protein_coding	optineurin
2	5043001	5043200	*	0.52722	0.960014	-1.88699	2	5020642	5064051	-	ENSMUSG00000026672	0	677.173	1.09774	0.134542	0.178252	0.754787	0.450377	0.945348	Optn	protein_coding	optineurin
2	5043101	5043300	*	0.36322	0.940527	-2.47459	2	5020642	5064051	-	ENSMUSG00000026672	0	677.173	1.09774	0.134542	0.178252	0.754787	0.450377	0.945348	Optn	protein_coding	optineurin
2	5043201	5043400	*	0.149567	0.8649	-2.40491	2	5020642	5064051	-	ENSMUSG00000026672	0	677.173	1.09774	0.134542	0.178252	0.754787	0.450377	0.945348	Optn	protein_coding	optineurin
2	5043301	5043500	*	0.309466	0.927832	-2.18182	2	5020642	5064051	-	ENSMUSG00000026672	0	677.173	1.09774	0.134542	0.178252	0.754787	0.450377	0.945348	Optn	protein_coding	optineurin
2	5046101	5046300	*	0.850545	0.978813	-0.657035	2	5020642	5064051	-	ENSMUSG00000026672	0	677.173	1.09774	0.134542	0.178252	0.754787	0.450377	0.945348	Optn	protein_coding	optineurin
2	5046201	5046400	*	0.901803	0.980942	-0.332876	2	5020642	5064051	-	ENSMUSG00000026672	0	677.173	1.09774	0.134542	0.178252	0.754787	0.450377	0.945348	Optn	protein_coding	optineurin
2	5062501	5062700	*	0.666148	0.970926	-1.74012	2	5020642	5064051	-	ENSMUSG00000026672	0	677.173	1.09774	0.134542	0.178252	0.754787	0.450377	0.945348	Optn	protein_coding	optineurin
2	5062601	5062800	*	0.267909	0.917295	-4.23883	2	5020642	5064051	-	ENSMUSG00000026672	0	677.173	1.09774	0.134542	0.178252	0.754787	0.450377	0.945348	Optn	protein_coding	optineurin
2	5062701	5062900	*	0.711366	0.972918	-2.34647	2	5020642	5064051	-	ENSMUSG00000026672	0	677.173	1.09774	0.134542	0.178252	0.754787	0.450377	0.945348	Optn	protein_coding	optineurin
2	5062801	5063000	*	0.210805	0.896926	3.99608	2	5020642	5064051	-	ENSMUSG00000026672	0	677.173	1.09774	0.134542	0.178252	0.754787	0.450377	0.945348	Optn	protein_coding	optineurin
2	5062901	5063100	*	0.155658	0.868821	4.6932	2	5020642	5064051	-	ENSMUSG00000026672	0	677.173	1.09774	0.134542	0.178252	0.754787	0.450377	0.945348	Optn	protein_coding	optineurin
2	5063001	5063200	*	0.130558	0.847736	5.23007	2	5020642	5064051	-	ENSMUSG00000026672	0	677.173	1.09774	0.134542	0.178252	0.754787	0.450377	0.945348	Optn	protein_coding	optineurin
2	5063101	5063300	*	0.12543	0.844363	3.92438	2	5020642	5064051	-	ENSMUSG00000026672	0	677.173	1.09774	0.134542	0.178252	0.754787	0.450377	0.945348	Optn	protein_coding	optineurin
2	5063201	5063400	*	0.203226	0.894421	3.62636	2	5020642	5064051	-	ENSMUSG00000026672	0	677.173	1.09774	0.134542	0.178252	0.754787	0.450377	0.945348	Optn	protein_coding	optineurin
2	5063301	5063500	*	0.267928	0.917299	3.21577	2	5020642	5064051	-	ENSMUSG00000026672	0	677.173	1.09774	0.134542	0.178252	0.754787	0.450377	0.945348	Optn	protein_coding	optineurin
2	5063401	5063600	*	0.729839	0.973706	0.362148	2	5020642	5064051	-	ENSMUSG00000026672	0	677.173	1.09774	0.134542	0.178252	0.754787	0.450377	0.945348	Optn	protein_coding	optineurin
2	5063501	5063700	*	0.462156	0.955337	0.63071	2	5020642	5064051	-	ENSMUSG00000026672	0	677.173	1.09774	0.134542	0.178252	0.754787	0.450377	0.945348	Optn	protein_coding	optineurin
2	5063601	5063800	*	0.514486	0.959122	0.662164	2	5020642	5064051	-	ENSMUSG00000026672	0	677.173	1.09774	0.134542	0.178252	0.754787	0.450377	0.945348	Optn	protein_coding	optineurin
2	5064201	5064400	*	0.780117	0.975888	-0.764361	2	5020642	5064051	-	ENSMUSG00000026672	-151	677.173	1.09774	0.134542	0.178252	0.754787	0.450377	0.945348	Optn	protein_coding	optineurin
2	5064301	5064500	*	0.780117	0.975888	-0.764361	2	5020642	5064051	-	ENSMUSG00000026672	-251	677.173	1.09774	0.134542	0.178252	0.754787	0.450377	0.945348	Optn	protein_coding	optineurin
2	5140301	5140500	*	0.404611	0.947697	-1.15136	2	5137776	5230878	+	ENSMUSG00000026676	0	11.8041	1.30038	0.378931	0.521879	0.72609	0.467783	0.947341	Ccdc3	protein_coding	coiled-coil domain containing 3
2	5140401	5140600	*	0.453105	0.954279	-0.894661	2	5137776	5230878	+	ENSMUSG00000026676	0	11.8041	1.30038	0.378931	0.521879	0.72609	0.467783	0.947341	Ccdc3	protein_coding	coiled-coil domain containing 3
2	5140501	5140700	*	0.922883	0.981372	-0.200089	2	5137776	5230878	+	ENSMUSG00000026676	0	11.8041	1.30038	0.378931	0.521879	0.72609	0.467783	0.947341	Ccdc3	protein_coding	coiled-coil domain containing 3
2	5219701	5219900	*	0.889272	0.980463	-0.747445	2	5137776	5230878	+	ENSMUSG00000026676	0	11.8041	1.30038	0.378931	0.521879	0.72609	0.467783	0.947341	Ccdc3	protein_coding	coiled-coil domain containing 3
2	5219801	5220000	*	0.889272	0.980463	-0.747445	2	5137776	5230878	+	ENSMUSG00000026676	0	11.8041	1.30038	0.378931	0.521879	0.72609	0.467783	0.947341	Ccdc3	protein_coding	coiled-coil domain containing 3
2	5220401	5220600	*	0.165954	0.875915	-5.45886	2	5137776	5230878	+	ENSMUSG00000026676	0	11.8041	1.30038	0.378931	0.521879	0.72609	0.467783	0.947341	Ccdc3	protein_coding	coiled-coil domain containing 3
2	5220501	5220700	*	0.165954	0.875915	-5.45886	2	5137776	5230878	+	ENSMUSG00000026676	0	11.8041	1.30038	0.378931	0.521879	0.72609	0.467783	0.947341	Ccdc3	protein_coding	coiled-coil domain containing 3
2	5314501	5314700	*	0.435438	0.951941	4.24752	2	5293457	5714515	-	ENSMUSG00000039145	0	92.1353	1.09623	0.132552	0.414613	0.3197	0.749196	0.989184	Camk1d	protein_coding	calcium/calmodulin-dependent protein kinase ID
2	5314601	5314800	*	0.966632	0.982039	-0.219058	2	5293457	5714515	-	ENSMUSG00000039145	0	92.1353	1.09623	0.132552	0.414613	0.3197	0.749196	0.989184	Camk1d	protein_coding	calcium/calmodulin-dependent protein kinase ID
2	5316101	5316300	*	0.855228	0.978824	-0.542908	2	5293457	5714515	-	ENSMUSG00000039145	0	92.1353	1.09623	0.132552	0.414613	0.3197	0.749196	0.989184	Camk1d	protein_coding	calcium/calmodulin-dependent protein kinase ID
2	5316201	5316400	*	0.855228	0.978824	-0.542908	2	5293457	5714515	-	ENSMUSG00000039145	0	92.1353	1.09623	0.132552	0.414613	0.3197	0.749196	0.989184	Camk1d	protein_coding	calcium/calmodulin-dependent protein kinase ID
2	5319101	5319300	*	0.751346	0.974768	-0.384918	2	5293457	5714515	-	ENSMUSG00000039145	0	92.1353	1.09623	0.132552	0.414613	0.3197	0.749196	0.989184	Camk1d	protein_coding	calcium/calmodulin-dependent protein kinase ID
2	5319201	5319400	*	0.551866	0.962181	-0.739506	2	5293457	5714515	-	ENSMUSG00000039145	0	92.1353	1.09623	0.132552	0.414613	0.3197	0.749196	0.989184	Camk1d	protein_coding	calcium/calmodulin-dependent protein kinase ID
2	5319301	5319500	*	0.329578	0.93216	3.17966	2	5293457	5714515	-	ENSMUSG00000039145	0	92.1353	1.09623	0.132552	0.414613	0.3197	0.749196	0.989184	Camk1d	protein_coding	calcium/calmodulin-dependent protein kinase ID
2	5372601	5372800	*	0.849583	0.978813	0.28928	2	5293457	5714515	-	ENSMUSG00000039145	0	92.1353	1.09623	0.132552	0.414613	0.3197	0.749196	0.989184	Camk1d	protein_coding	calcium/calmodulin-dependent protein kinase ID
2	5372701	5372900	*	0.553436	0.962345	0.811422	2	5293457	5714515	-	ENSMUSG00000039145	0	92.1353	1.09623	0.132552	0.414613	0.3197	0.749196	0.989184	Camk1d	protein_coding	calcium/calmodulin-dependent protein kinase ID
2	5372801	5373000	*	0.231526	0.905481	3.30852	2	5293457	5714515	-	ENSMUSG00000039145	0	92.1353	1.09623	0.132552	0.414613	0.3197	0.749196	0.989184	Camk1d	protein_coding	calcium/calmodulin-dependent protein kinase ID
2	5372901	5373100	*	0.00606795	0.447845	9.24296	2	5293457	5714515	-	ENSMUSG00000039145	0	92.1353	1.09623	0.132552	0.414613	0.3197	0.749196	0.989184	Camk1d	protein_coding	calcium/calmodulin-dependent protein kinase ID
2	5373001	5373200	*	0.0606642	0.761851	4.31458	2	5293457	5714515	-	ENSMUSG00000039145	0	92.1353	1.09623	0.132552	0.414613	0.3197	0.749196	0.989184	Camk1d	protein_coding	calcium/calmodulin-dependent protein kinase ID
2	5373101	5373300	*	0.432297	0.951528	2.05437	2	5293457	5714515	-	ENSMUSG00000039145	0	92.1353	1.09623	0.132552	0.414613	0.3197	0.749196	0.989184	Camk1d	protein_coding	calcium/calmodulin-dependent protein kinase ID
2	5373201	5373400	*	0.148415	0.863955	7.50924	2	5293457	5714515	-	ENSMUSG00000039145	0	92.1353	1.09623	0.132552	0.414613	0.3197	0.749196	0.989184	Camk1d	protein_coding	calcium/calmodulin-dependent protein kinase ID
2	5405401	5405600	*	0.164364	0.874953	-5.69047	2	5293457	5714515	-	ENSMUSG00000039145	0	92.1353	1.09623	0.132552	0.414613	0.3197	0.749196	0.989184	Camk1d	protein_coding	calcium/calmodulin-dependent protein kinase ID
2	5405501	5405700	*	0.447165	0.953669	-0.372555	2	5293457	5714515	-	ENSMUSG00000039145	0	92.1353	1.09623	0.132552	0.414613	0.3197	0.749196	0.989184	Camk1d	protein_coding	calcium/calmodulin-dependent protein kinase ID
2	5405601	5405800	*	0.775694	0.975541	-0.111909	2	5293457	5714515	-	ENSMUSG00000039145	0	92.1353	1.09623	0.132552	0.414613	0.3197	0.749196	0.989184	Camk1d	protein_coding	calcium/calmodulin-dependent protein kinase ID
2	5417601	5417800	*	0.768655	0.975454	-1.22725	2	5293457	5714515	-	ENSMUSG00000039145	0	92.1353	1.09623	0.132552	0.414613	0.3197	0.749196	0.989184	Camk1d	protein_coding	calcium/calmodulin-dependent protein kinase ID
2	5417701	5417900	*	0.805917	0.976971	0.669029	2	5293457	5714515	-	ENSMUSG00000039145	0	92.1353	1.09623	0.132552	0.414613	0.3197	0.749196	0.989184	Camk1d	protein_coding	calcium/calmodulin-dependent protein kinase ID
2	5417801	5418000	*	0.0357304	0.690923	-8.55556	2	5293457	5714515	-	ENSMUSG00000039145	0	92.1353	1.09623	0.132552	0.414613	0.3197	0.749196	0.989184	Camk1d	protein_coding	calcium/calmodulin-dependent protein kinase ID
2	5417901	5418100	*	0.0523008	0.743137	-5.57081	2	5293457	5714515	-	ENSMUSG00000039145	0	92.1353	1.09623	0.132552	0.414613	0.3197	0.749196	0.989184	Camk1d	protein_coding	calcium/calmodulin-dependent protein kinase ID
2	5418001	5418200	*	0.943026	0.981812	0.240096	2	5293457	5714515	-	ENSMUSG00000039145	0	92.1353	1.09623	0.132552	0.414613	0.3197	0.749196	0.989184	Camk1d	protein_coding	calcium/calmodulin-dependent protein kinase ID
2	5429901	5430100	*	0.112477	0.83376	-5.31015	2	5293457	5714515	-	ENSMUSG00000039145	0	92.1353	1.09623	0.132552	0.414613	0.3197	0.749196	0.989184	Camk1d	protein_coding	calcium/calmodulin-dependent protein kinase ID
2	5430001	5430200	*	0.0134439	0.552663	-7.26486	2	5293457	5714515	-	ENSMUSG00000039145	0	92.1353	1.09623	0.132552	0.414613	0.3197	0.749196	0.989184	Camk1d	protein_coding	calcium/calmodulin-dependent protein kinase ID
2	5430101	5430300	*	0.0472607	0.728753	-9.89848	2	5293457	5714515	-	ENSMUSG00000039145	0	92.1353	1.09623	0.132552	0.414613	0.3197	0.749196	0.989184	Camk1d	protein_coding	calcium/calmodulin-dependent protein kinase ID
2	5435501	5435700	*	0.450884	0.953942	-3.10654	2	5293457	5714515	-	ENSMUSG00000039145	0	92.1353	1.09623	0.132552	0.414613	0.3197	0.749196	0.989184	Camk1d	protein_coding	calcium/calmodulin-dependent protein kinase ID
2	5435701	5435900	*	0.727294	0.973569	1.05462	2	5293457	5714515	-	ENSMUSG00000039145	0	92.1353	1.09623	0.132552	0.414613	0.3197	0.749196	0.989184	Camk1d	protein_coding	calcium/calmodulin-dependent protein kinase ID
2	5484401	5484600	*	0.197842	0.892046	-4.58035	2	5293457	5714515	-	ENSMUSG00000039145	0	92.1353	1.09623	0.132552	0.414613	0.3197	0.749196	0.989184	Camk1d	protein_coding	calcium/calmodulin-dependent protein kinase ID
2	5484501	5484700	*	0.197842	0.892046	-4.58035	2	5293457	5714515	-	ENSMUSG00000039145	0	92.1353	1.09623	0.132552	0.414613	0.3197	0.749196	0.989184	Camk1d	protein_coding	calcium/calmodulin-dependent protein kinase ID
2	5534501	5534700	*	0.50828	0.958281	-2.20085	2	5293457	5714515	-	ENSMUSG00000039145	0	92.1353	1.09623	0.132552	0.414613	0.3197	0.749196	0.989184	Camk1d	protein_coding	calcium/calmodulin-dependent protein kinase ID
2	5534601	5534800	*	0.468811	0.956197	-1.87877	2	5293457	5714515	-	ENSMUSG00000039145	0	92.1353	1.09623	0.132552	0.414613	0.3197	0.749196	0.989184	Camk1d	protein_coding	calcium/calmodulin-dependent protein kinase ID
2	5549001	5549200	*	0.0233338	0.633835	-4.70807	2	5293457	5714515	-	ENSMUSG00000039145	0	92.1353	1.09623	0.132552	0.414613	0.3197	0.749196	0.989184	Camk1d	protein_coding	calcium/calmodulin-dependent protein kinase ID
2	5549101	5549300	*	0.0233338	0.633835	-4.70807	2	5293457	5714515	-	ENSMUSG00000039145	0	92.1353	1.09623	0.132552	0.414613	0.3197	0.749196	0.989184	Camk1d	protein_coding	calcium/calmodulin-dependent protein kinase ID
2	5584301	5584500	*	0.673039	0.971233	-2.10453	2	5293457	5714515	-	ENSMUSG00000039145	0	92.1353	1.09623	0.132552	0.414613	0.3197	0.749196	0.989184	Camk1d	protein_coding	calcium/calmodulin-dependent protein kinase ID
2	5584401	5584600	*	0.673039	0.971233	-2.10453	2	5293457	5714515	-	ENSMUSG00000039145	0	92.1353	1.09623	0.132552	0.414613	0.3197	0.749196	0.989184	Camk1d	protein_coding	calcium/calmodulin-dependent protein kinase ID
2	5584501	5584700	*	0.758199	0.975078	-1.6214	2	5293457	5714515	-	ENSMUSG00000039145	0	92.1353	1.09623	0.132552	0.414613	0.3197	0.749196	0.989184	Camk1d	protein_coding	calcium/calmodulin-dependent protein kinase ID
2	5584601	5584800	*	0.128185	0.845953	-6.69123	2	5293457	5714515	-	ENSMUSG00000039145	0	92.1353	1.09623	0.132552	0.414613	0.3197	0.749196	0.989184	Camk1d	protein_coding	calcium/calmodulin-dependent protein kinase ID
2	5584701	5584900	*	0.035165	0.688928	-11.8496	2	5293457	5714515	-	ENSMUSG00000039145	0	92.1353	1.09623	0.132552	0.414613	0.3197	0.749196	0.989184	Camk1d	protein_coding	calcium/calmodulin-dependent protein kinase ID
2	5584901	5585100	*	0.226595	0.902998	2.40134	2	5293457	5714515	-	ENSMUSG00000039145	0	92.1353	1.09623	0.132552	0.414613	0.3197	0.749196	0.989184	Camk1d	protein_coding	calcium/calmodulin-dependent protein kinase ID
2	5585001	5585200	*	0.529665	0.960102	1.58817	2	5293457	5714515	-	ENSMUSG00000039145	0	92.1353	1.09623	0.132552	0.414613	0.3197	0.749196	0.989184	Camk1d	protein_coding	calcium/calmodulin-dependent protein kinase ID
2	5585101	5585300	*	0.983604	0.982571	-0.0924758	2	5293457	5714515	-	ENSMUSG00000039145	0	92.1353	1.09623	0.132552	0.414613	0.3197	0.749196	0.989184	Camk1d	protein_coding	calcium/calmodulin-dependent protein kinase ID
2	5596301	5596500	*	0.0568928	0.754434	8.19543	2	5293457	5714515	-	ENSMUSG00000039145	0	92.1353	1.09623	0.132552	0.414613	0.3197	0.749196	0.989184	Camk1d	protein_coding	calcium/calmodulin-dependent protein kinase ID
2	5596401	5596600	*	0.0568928	0.754434	8.19543	2	5293457	5714515	-	ENSMUSG00000039145	0	92.1353	1.09623	0.132552	0.414613	0.3197	0.749196	0.989184	Camk1d	protein_coding	calcium/calmodulin-dependent protein kinase ID
2	5601101	5601300	*	0.922258	0.9813	-0.649351	2	5293457	5714515	-	ENSMUSG00000039145	0	92.1353	1.09623	0.132552	0.414613	0.3197	0.749196	0.989184	Camk1d	protein_coding	calcium/calmodulin-dependent protein kinase ID
2	5601201	5601400	*	0.922258	0.9813	-0.649351	2	5293457	5714515	-	ENSMUSG00000039145	0	92.1353	1.09623	0.132552	0.414613	0.3197	0.749196	0.989184	Camk1d	protein_coding	calcium/calmodulin-dependent protein kinase ID
2	5605701	5605900	*	0.767693	0.975454	-0.894839	2	5293457	5714515	-	ENSMUSG00000039145	0	92.1353	1.09623	0.132552	0.414613	0.3197	0.749196	0.989184	Camk1d	protein_coding	calcium/calmodulin-dependent protein kinase ID
2	5605801	5606000	*	0.692752	0.972242	-0.804689	2	5293457	5714515	-	ENSMUSG00000039145	0	92.1353	1.09623	0.132552	0.414613	0.3197	0.749196	0.989184	Camk1d	protein_coding	calcium/calmodulin-dependent protein kinase ID
2	5605901	5606100	*	0.666234	0.970926	1.02877	2	5293457	5714515	-	ENSMUSG00000039145	0	92.1353	1.09623	0.132552	0.414613	0.3197	0.749196	0.989184	Camk1d	protein_coding	calcium/calmodulin-dependent protein kinase ID
2	5610401	5610600	*	0.358207	0.939402	1.94444	2	5293457	5714515	-	ENSMUSG00000039145	0	92.1353	1.09623	0.132552	0.414613	0.3197	0.749196	0.989184	Camk1d	protein_coding	calcium/calmodulin-dependent protein kinase ID
2	5610501	5610700	*	0.170033	0.879232	2.50933	2	5293457	5714515	-	ENSMUSG00000039145	0	92.1353	1.09623	0.132552	0.414613	0.3197	0.749196	0.989184	Camk1d	protein_coding	calcium/calmodulin-dependent protein kinase ID
2	5610601	5610800	*	0.230976	0.905154	2.78268	2	5293457	5714515	-	ENSMUSG00000039145	0	92.1353	1.09623	0.132552	0.414613	0.3197	0.749196	0.989184	Camk1d	protein_coding	calcium/calmodulin-dependent protein kinase ID
2	5615201	5615400	*	0.0233435	0.633835	2.74546	2	5293457	5714515	-	ENSMUSG00000039145	0	92.1353	1.09623	0.132552	0.414613	0.3197	0.749196	0.989184	Camk1d	protein_coding	calcium/calmodulin-dependent protein kinase ID
2	5615301	5615500	*	0.448869	0.953894	1.60501	2	5293457	5714515	-	ENSMUSG00000039145	0	92.1353	1.09623	0.132552	0.414613	0.3197	0.749196	0.989184	Camk1d	protein_coding	calcium/calmodulin-dependent protein kinase ID
2	5615401	5615600	*	0.543487	0.961379	1.80041	2	5293457	5714515	-	ENSMUSG00000039145	0	92.1353	1.09623	0.132552	0.414613	0.3197	0.749196	0.989184	Camk1d	protein_coding	calcium/calmodulin-dependent protein kinase ID
2	5618301	5618500	*	0.597594	0.966453	-2.08169	2	5293457	5714515	-	ENSMUSG00000039145	0	92.1353	1.09623	0.132552	0.414613	0.3197	0.749196	0.989184	Camk1d	protein_coding	calcium/calmodulin-dependent protein kinase ID
2	5618401	5618600	*	0.344808	0.936424	-2.14116	2	5293457	5714515	-	ENSMUSG00000039145	0	92.1353	1.09623	0.132552	0.414613	0.3197	0.749196	0.989184	Camk1d	protein_coding	calcium/calmodulin-dependent protein kinase ID
2	5618501	5618700	*	0.490221	0.957178	-2.61252	2	5293457	5714515	-	ENSMUSG00000039145	0	92.1353	1.09623	0.132552	0.414613	0.3197	0.749196	0.989184	Camk1d	protein_coding	calcium/calmodulin-dependent protein kinase ID
2	5624401	5624600	*	0.208855	0.896659	7.42476	2	5293457	5714515	-	ENSMUSG00000039145	0	92.1353	1.09623	0.132552	0.414613	0.3197	0.749196	0.989184	Camk1d	protein_coding	calcium/calmodulin-dependent protein kinase ID
2	5624501	5624700	*	0.144921	0.861233	8.30815	2	5293457	5714515	-	ENSMUSG00000039145	0	92.1353	1.09623	0.132552	0.414613	0.3197	0.749196	0.989184	Camk1d	protein_coding	calcium/calmodulin-dependent protein kinase ID
2	5630401	5630600	*	0.387264	0.945063	3.23024	2	5293457	5714515	-	ENSMUSG00000039145	0	92.1353	1.09623	0.132552	0.414613	0.3197	0.749196	0.989184	Camk1d	protein_coding	calcium/calmodulin-dependent protein kinase ID
2	5630501	5630700	*	0.387264	0.945063	3.23024	2	5293457	5714515	-	ENSMUSG00000039145	0	92.1353	1.09623	0.132552	0.414613	0.3197	0.749196	0.989184	Camk1d	protein_coding	calcium/calmodulin-dependent protein kinase ID
2	5631701	5631900	*	0.692936	0.972247	2.78873	2	5293457	5714515	-	ENSMUSG00000039145	0	92.1353	1.09623	0.132552	0.414613	0.3197	0.749196	0.989184	Camk1d	protein_coding	calcium/calmodulin-dependent protein kinase ID
2	5631801	5632000	*	0.83159	0.978481	0.692617	2	5293457	5714515	-	ENSMUSG00000039145	0	92.1353	1.09623	0.132552	0.414613	0.3197	0.749196	0.989184	Camk1d	protein_coding	calcium/calmodulin-dependent protein kinase ID
2	5631901	5632100	*	0.862935	0.979253	-0.518328	2	5293457	5714515	-	ENSMUSG00000039145	0	92.1353	1.09623	0.132552	0.414613	0.3197	0.749196	0.989184	Camk1d	protein_coding	calcium/calmodulin-dependent protein kinase ID
2	5632001	5632200	*	0.779928	0.975888	0.736914	2	5293457	5714515	-	ENSMUSG00000039145	0	92.1353	1.09623	0.132552	0.414613	0.3197	0.749196	0.989184	Camk1d	protein_coding	calcium/calmodulin-dependent protein kinase ID
2	5632101	5632300	*	0.869965	0.979401	0.348941	2	5293457	5714515	-	ENSMUSG00000039145	0	92.1353	1.09623	0.132552	0.414613	0.3197	0.749196	0.989184	Camk1d	protein_coding	calcium/calmodulin-dependent protein kinase ID
2	5632201	5632400	*	0.958685	0.981957	-0.220948	2	5293457	5714515	-	ENSMUSG00000039145	0	92.1353	1.09623	0.132552	0.414613	0.3197	0.749196	0.989184	Camk1d	protein_coding	calcium/calmodulin-dependent protein kinase ID
2	5669901	5670100	*	0.135295	0.852154	-6.35431	2	5293457	5714515	-	ENSMUSG00000039145	0	92.1353	1.09623	0.132552	0.414613	0.3197	0.749196	0.989184	Camk1d	protein_coding	calcium/calmodulin-dependent protein kinase ID
2	5670001	5670200	*	0.927893	0.981596	0.388111	2	5293457	5714515	-	ENSMUSG00000039145	0	92.1353	1.09623	0.132552	0.414613	0.3197	0.749196	0.989184	Camk1d	protein_coding	calcium/calmodulin-dependent protein kinase ID
2	5670101	5670300	*	0.720255	0.973321	2.14289	2	5293457	5714515	-	ENSMUSG00000039145	0	92.1353	1.09623	0.132552	0.414613	0.3197	0.749196	0.989184	Camk1d	protein_coding	calcium/calmodulin-dependent protein kinase ID
2	5673601	5673800	*	0.325639	0.931247	-8.34369	2	5293457	5714515	-	ENSMUSG00000039145	0	92.1353	1.09623	0.132552	0.414613	0.3197	0.749196	0.989184	Camk1d	protein_coding	calcium/calmodulin-dependent protein kinase ID
2	5673701	5673900	*	0.325639	0.931247	-8.34369	2	5293457	5714515	-	ENSMUSG00000039145	0	92.1353	1.09623	0.132552	0.414613	0.3197	0.749196	0.989184	Camk1d	protein_coding	calcium/calmodulin-dependent protein kinase ID
2	5673801	5674000	*	0.308814	0.927594	-3.62634	2	5293457	5714515	-	ENSMUSG00000039145	0	92.1353	1.09623	0.132552	0.414613	0.3197	0.749196	0.989184	Camk1d	protein_coding	calcium/calmodulin-dependent protein kinase ID
2	5673901	5674100	*	0.186358	0.887655	-5.07294	2	5293457	5714515	-	ENSMUSG00000039145	0	92.1353	1.09623	0.132552	0.414613	0.3197	0.749196	0.989184	Camk1d	protein_coding	calcium/calmodulin-dependent protein kinase ID
2	5674801	5675000	*	0.507293	0.958203	-1.90344	2	5293457	5714515	-	ENSMUSG00000039145	0	92.1353	1.09623	0.132552	0.414613	0.3197	0.749196	0.989184	Camk1d	protein_coding	calcium/calmodulin-dependent protein kinase ID
2	5674901	5675100	*	0.510081	0.958518	-1.81975	2	5293457	5714515	-	ENSMUSG00000039145	0	92.1353	1.09623	0.132552	0.414613	0.3197	0.749196	0.989184	Camk1d	protein_coding	calcium/calmodulin-dependent protein kinase ID
2	5675501	5675700	*	0.848708	0.978813	-0.542328	2	5293457	5714515	-	ENSMUSG00000039145	0	92.1353	1.09623	0.132552	0.414613	0.3197	0.749196	0.989184	Camk1d	protein_coding	calcium/calmodulin-dependent protein kinase ID
2	5675601	5675800	*	0.957836	0.981945	-0.233834	2	5293457	5714515	-	ENSMUSG00000039145	0	92.1353	1.09623	0.132552	0.414613	0.3197	0.749196	0.989184	Camk1d	protein_coding	calcium/calmodulin-dependent protein kinase ID
2	5675701	5675900	*	0.122655	0.841613	8.80663	2	5293457	5714515	-	ENSMUSG00000039145	0	92.1353	1.09623	0.132552	0.414613	0.3197	0.749196	0.989184	Camk1d	protein_coding	calcium/calmodulin-dependent protein kinase ID
2	5675801	5676000	*	0.394895	0.946527	2.4714	2	5293457	5714515	-	ENSMUSG00000039145	0	92.1353	1.09623	0.132552	0.414613	0.3197	0.749196	0.989184	Camk1d	protein_coding	calcium/calmodulin-dependent protein kinase ID
2	5675901	5676100	*	0.239299	0.9087	-2.7923	2	5293457	5714515	-	ENSMUSG00000039145	0	92.1353	1.09623	0.132552	0.414613	0.3197	0.749196	0.989184	Camk1d	protein_coding	calcium/calmodulin-dependent protein kinase ID
2	5676001	5676200	*	0.120034	0.839178	-4.61028	2	5293457	5714515	-	ENSMUSG00000039145	0	92.1353	1.09623	0.132552	0.414613	0.3197	0.749196	0.989184	Camk1d	protein_coding	calcium/calmodulin-dependent protein kinase ID
2	5676101	5676300	*	0.371355	0.941869	-3.68254	2	5293457	5714515	-	ENSMUSG00000039145	0	92.1353	1.09623	0.132552	0.414613	0.3197	0.749196	0.989184	Camk1d	protein_coding	calcium/calmodulin-dependent protein kinase ID
2	5676201	5676400	*	0.847846	0.978813	-0.640815	2	5293457	5714515	-	ENSMUSG00000039145	0	92.1353	1.09623	0.132552	0.414613	0.3197	0.749196	0.989184	Camk1d	protein_coding	calcium/calmodulin-dependent protein kinase ID
2	5676301	5676500	*	0.624427	0.968667	1.73578	2	5293457	5714515	-	ENSMUSG00000039145	0	92.1353	1.09623	0.132552	0.414613	0.3197	0.749196	0.989184	Camk1d	protein_coding	calcium/calmodulin-dependent protein kinase ID
2	5691701	5691900	*	0.124565	0.843818	5.81589	2	5293457	5714515	-	ENSMUSG00000039145	0	92.1353	1.09623	0.132552	0.414613	0.3197	0.749196	0.989184	Camk1d	protein_coding	calcium/calmodulin-dependent protein kinase ID
2	5691801	5692000	*	0.0583682	0.75772	6.06584	2	5293457	5714515	-	ENSMUSG00000039145	0	92.1353	1.09623	0.132552	0.414613	0.3197	0.749196	0.989184	Camk1d	protein_coding	calcium/calmodulin-dependent protein kinase ID
2	5691901	5692100	*	0.658082	0.970343	2.01537	2	5293457	5714515	-	ENSMUSG00000039145	0	92.1353	1.09623	0.132552	0.414613	0.3197	0.749196	0.989184	Camk1d	protein_coding	calcium/calmodulin-dependent protein kinase ID
2	5711401	5711600	*	0.44409	0.953278	3.56196	2	5293457	5714515	-	ENSMUSG00000039145	0	92.1353	1.09623	0.132552	0.414613	0.3197	0.749196	0.989184	Camk1d	protein_coding	calcium/calmodulin-dependent protein kinase ID
2	5711501	5711700	*	0.688633	0.97171	1.8684	2	5293457	5714515	-	ENSMUSG00000039145	0	92.1353	1.09623	0.132552	0.414613	0.3197	0.749196	0.989184	Camk1d	protein_coding	calcium/calmodulin-dependent protein kinase ID
2	5712201	5712400	*	0.197776	0.892006	2.97976	2	5293457	5714515	-	ENSMUSG00000039145	0	92.1353	1.09623	0.132552	0.414613	0.3197	0.749196	0.989184	Camk1d	protein_coding	calcium/calmodulin-dependent protein kinase ID
2	5712301	5712500	*	0.0747825	0.787913	3.92396	2	5293457	5714515	-	ENSMUSG00000039145	0	92.1353	1.09623	0.132552	0.414613	0.3197	0.749196	0.989184	Camk1d	protein_coding	calcium/calmodulin-dependent protein kinase ID
2	5713001	5713200	*	0.919503	0.981127	-0.195619	2	5293457	5714515	-	ENSMUSG00000039145	0	92.1353	1.09623	0.132552	0.414613	0.3197	0.749196	0.989184	Camk1d	protein_coding	calcium/calmodulin-dependent protein kinase ID
2	5713101	5713300	*	0.439621	0.952548	0.714083	2	5293457	5714515	-	ENSMUSG00000039145	0	92.1353	1.09623	0.132552	0.414613	0.3197	0.749196	0.989184	Camk1d	protein_coding	calcium/calmodulin-dependent protein kinase ID
2	5713201	5713400	*	0.436059	0.951969	0.664249	2	5293457	5714515	-	ENSMUSG00000039145	0	92.1353	1.09623	0.132552	0.414613	0.3197	0.749196	0.989184	Camk1d	protein_coding	calcium/calmodulin-dependent protein kinase ID
2	5713301	5713500	*	0.689887	0.971804	0.462836	2	5293457	5714515	-	ENSMUSG00000039145	0	92.1353	1.09623	0.132552	0.414613	0.3197	0.749196	0.989184	Camk1d	protein_coding	calcium/calmodulin-dependent protein kinase ID
2	5713401	5713600	*	0.600786	0.966691	-0.401606	2	5293457	5714515	-	ENSMUSG00000039145	0	92.1353	1.09623	0.132552	0.414613	0.3197	0.749196	0.989184	Camk1d	protein_coding	calcium/calmodulin-dependent protein kinase ID
2	5713501	5713700	*	0.969247	0.98212	-0.0238321	2	5293457	5714515	-	ENSMUSG00000039145	0	92.1353	1.09623	0.132552	0.414613	0.3197	0.749196	0.989184	Camk1d	protein_coding	calcium/calmodulin-dependent protein kinase ID
2	5713601	5713800	*	0.152292	0.866813	0.613646	2	5293457	5714515	-	ENSMUSG00000039145	0	92.1353	1.09623	0.132552	0.414613	0.3197	0.749196	0.989184	Camk1d	protein_coding	calcium/calmodulin-dependent protein kinase ID
2	5713701	5713900	*	0.422487	0.950147	0.350969	2	5293457	5714515	-	ENSMUSG00000039145	0	92.1353	1.09623	0.132552	0.414613	0.3197	0.749196	0.989184	Camk1d	protein_coding	calcium/calmodulin-dependent protein kinase ID
2	5713801	5714000	*	0.999789	0.982571	-0.000130974	2	5293457	5714515	-	ENSMUSG00000039145	0	92.1353	1.09623	0.132552	0.414613	0.3197	0.749196	0.989184	Camk1d	protein_coding	calcium/calmodulin-dependent protein kinase ID
2	5715001	5715200	*	0.274959	0.918848	1.3495	2	5293457	5714515	-	ENSMUSG00000039145	-487	92.1353	1.09623	0.132552	0.414613	0.3197	0.749196	0.989184	Camk1d	protein_coding	calcium/calmodulin-dependent protein kinase ID
2	5715101	5715300	*	0.457554	0.954634	0.568401	2	5293457	5714515	-	ENSMUSG00000039145	-587	92.1353	1.09623	0.132552	0.414613	0.3197	0.749196	0.989184	Camk1d	protein_coding	calcium/calmodulin-dependent protein kinase ID
2	5715201	5715400	*	0.944674	0.981812	0.0660809	2	5293457	5714515	-	ENSMUSG00000039145	-687	92.1353	1.09623	0.132552	0.414613	0.3197	0.749196	0.989184	Camk1d	protein_coding	calcium/calmodulin-dependent protein kinase ID
2	5715301	5715500	*	0.20739	0.895693	3.16904	2	5293457	5714515	-	ENSMUSG00000039145	-787	92.1353	1.09623	0.132552	0.414613	0.3197	0.749196	0.989184	Camk1d	protein_coding	calcium/calmodulin-dependent protein kinase ID
2	5715401	5715600	*	0.0604344	0.761521	5.00826	2	5293457	5714515	-	ENSMUSG00000039145	-887	92.1353	1.09623	0.132552	0.414613	0.3197	0.749196	0.989184	Camk1d	protein_coding	calcium/calmodulin-dependent protein kinase ID
2	5715501	5715700	*	0.675109	0.971233	2.84597	2	5293457	5714515	-	ENSMUSG00000039145	-987	92.1353	1.09623	0.132552	0.414613	0.3197	0.749196	0.989184	Camk1d	protein_coding	calcium/calmodulin-dependent protein kinase ID
2	5715601	5715800	*	0.682678	0.971531	2.31308	2	5293457	5714515	-	ENSMUSG00000039145	-1087	92.1353	1.09623	0.132552	0.414613	0.3197	0.749196	0.989184	Camk1d	protein_coding	calcium/calmodulin-dependent protein kinase ID
2	5715801	5716000	*	0.53701	0.960937	-4.41795	2	5293457	5714515	-	ENSMUSG00000039145	-1287	92.1353	1.09623	0.132552	0.414613	0.3197	0.749196	0.989184	Camk1d	protein_coding	calcium/calmodulin-dependent protein kinase ID
2	5715901	5716100	*	0.437179	0.952123	-3.29421	2	5293457	5714515	-	ENSMUSG00000039145	-1387	92.1353	1.09623	0.132552	0.414613	0.3197	0.749196	0.989184	Camk1d	protein_coding	calcium/calmodulin-dependent protein kinase ID
2	5716001	5716200	*	0.774601	0.975541	0.87242	2	5293457	5714515	-	ENSMUSG00000039145	-1487	92.1353	1.09623	0.132552	0.414613	0.3197	0.749196	0.989184	Camk1d	protein_coding	calcium/calmodulin-dependent protein kinase ID
2	5716101	5716300	*	0.755589	0.974913	0.864198	2	5293457	5714515	-	ENSMUSG00000039145	-1587	92.1353	1.09623	0.132552	0.414613	0.3197	0.749196	0.989184	Camk1d	protein_coding	calcium/calmodulin-dependent protein kinase ID
2	5716201	5716400	*	0.647314	0.969673	1.23686	2	5293457	5714515	-	ENSMUSG00000039145	-1687	92.1353	1.09623	0.132552	0.414613	0.3197	0.749196	0.989184	Camk1d	protein_coding	calcium/calmodulin-dependent protein kinase ID
2	5800501	5800700	*	0.0981785	0.816833	-9.54073	2	5794294	5845164	-	ENSMUSG00000039128	0	2010.75	0.987243	-0.0185235	0.11349	-0.163217	0.870348	0.993956	Cdc123	protein_coding	cell division cycle 123
2	5800601	5800800	*	0.0981785	0.816833	-9.54073	2	5794294	5845164	-	ENSMUSG00000039128	0	2010.75	0.987243	-0.0185235	0.11349	-0.163217	0.870348	0.993956	Cdc123	protein_coding	cell division cycle 123
2	5800701	5800900	*	0.340638	0.93507	-1.94378	2	5794294	5845164	-	ENSMUSG00000039128	0	2010.75	0.987243	-0.0185235	0.11349	-0.163217	0.870348	0.993956	Cdc123	protein_coding	cell division cycle 123
2	5800801	5801000	*	0.418628	0.949465	-1.31167	2	5794294	5845164	-	ENSMUSG00000039128	0	2010.75	0.987243	-0.0185235	0.11349	-0.163217	0.870348	0.993956	Cdc123	protein_coding	cell division cycle 123
2	5800901	5801100	*	0.753201	0.974814	0.348738	2	5794294	5845164	-	ENSMUSG00000039128	0	2010.75	0.987243	-0.0185235	0.11349	-0.163217	0.870348	0.993956	Cdc123	protein_coding	cell division cycle 123
2	5801001	5801200	*	0.407982	0.948047	0.88533	2	5794294	5845164	-	ENSMUSG00000039128	0	2010.75	0.987243	-0.0185235	0.11349	-0.163217	0.870348	0.993956	Cdc123	protein_coding	cell division cycle 123
2	5801101	5801300	*	0.75643	0.974953	0.707208	2	5794294	5845164	-	ENSMUSG00000039128	0	2010.75	0.987243	-0.0185235	0.11349	-0.163217	0.870348	0.993956	Cdc123	protein_coding	cell division cycle 123
2	5801201	5801400	*	0.377517	0.942734	2.71836	2	5794294	5845164	-	ENSMUSG00000039128	0	2010.75	0.987243	-0.0185235	0.11349	-0.163217	0.870348	0.993956	Cdc123	protein_coding	cell division cycle 123
2	5801301	5801500	*	0.149851	0.865174	3.41497	2	5794294	5845164	-	ENSMUSG00000039128	0	2010.75	0.987243	-0.0185235	0.11349	-0.163217	0.870348	0.993956	Cdc123	protein_coding	cell division cycle 123
2	5801401	5801600	*	0.0418351	0.711574	-7.58206	2	5794294	5845164	-	ENSMUSG00000039128	0	2010.75	0.987243	-0.0185235	0.11349	-0.163217	0.870348	0.993956	Cdc123	protein_coding	cell division cycle 123
2	5801501	5801700	*	0.262616	0.915672	-3.70526	2	5794294	5845164	-	ENSMUSG00000039128	0	2010.75	0.987243	-0.0185235	0.11349	-0.163217	0.870348	0.993956	Cdc123	protein_coding	cell division cycle 123
2	5801601	5801800	*	0.724617	0.973513	1.57678	2	5794294	5845164	-	ENSMUSG00000039128	0	2010.75	0.987243	-0.0185235	0.11349	-0.163217	0.870348	0.993956	Cdc123	protein_coding	cell division cycle 123
2	5804301	5804500	*	0.766882	0.975421	-1.69301	2	5794294	5845164	-	ENSMUSG00000039128	0	2010.75	0.987243	-0.0185235	0.11349	-0.163217	0.870348	0.993956	Cdc123	protein_coding	cell division cycle 123
2	5804401	5804600	*	0.624753	0.968721	-2.31328	2	5794294	5845164	-	ENSMUSG00000039128	0	2010.75	0.987243	-0.0185235	0.11349	-0.163217	0.870348	0.993956	Cdc123	protein_coding	cell division cycle 123
2	5804501	5804700	*	0.257896	0.913975	-2.58631	2	5794294	5845164	-	ENSMUSG00000039128	0	2010.75	0.987243	-0.0185235	0.11349	-0.163217	0.870348	0.993956	Cdc123	protein_coding	cell division cycle 123
2	5804601	5804800	*	0.415485	0.949001	-1.94146	2	5794294	5845164	-	ENSMUSG00000039128	0	2010.75	0.987243	-0.0185235	0.11349	-0.163217	0.870348	0.993956	Cdc123	protein_coding	cell division cycle 123
2	5804701	5804900	*	0.170746	0.879696	-6.10798	2	5794294	5845164	-	ENSMUSG00000039128	0	2010.75	0.987243	-0.0185235	0.11349	-0.163217	0.870348	0.993956	Cdc123	protein_coding	cell division cycle 123
2	5804801	5805000	*	0.170746	0.879696	-6.10798	2	5794294	5845164	-	ENSMUSG00000039128	0	2010.75	0.987243	-0.0185235	0.11349	-0.163217	0.870348	0.993956	Cdc123	protein_coding	cell division cycle 123
2	5822401	5822600	*	0.972871	0.982139	0.0744966	2	5794294	5845164	-	ENSMUSG00000039128	0	2010.75	0.987243	-0.0185235	0.11349	-0.163217	0.870348	0.993956	Cdc123	protein_coding	cell division cycle 123
2	5822501	5822700	*	0.81128	0.977257	0.608138	2	5794294	5845164	-	ENSMUSG00000039128	0	2010.75	0.987243	-0.0185235	0.11349	-0.163217	0.870348	0.993956	Cdc123	protein_coding	cell division cycle 123
2	5822701	5822900	*	0.912998	0.980942	-0.454286	2	5794294	5845164	-	ENSMUSG00000039128	0	2010.75	0.987243	-0.0185235	0.11349	-0.163217	0.870348	0.993956	Cdc123	protein_coding	cell division cycle 123
2	5822801	5823000	*	0.962545	0.982024	0.158952	2	5794294	5845164	-	ENSMUSG00000039128	0	2010.75	0.987243	-0.0185235	0.11349	-0.163217	0.870348	0.993956	Cdc123	protein_coding	cell division cycle 123
2	5822901	5823100	*	0.834952	0.978782	-0.731894	2	5794294	5845164	-	ENSMUSG00000039128	0	2010.75	0.987243	-0.0185235	0.11349	-0.163217	0.870348	0.993956	Cdc123	protein_coding	cell division cycle 123
2	5823001	5823200	*	0.607543	0.967104	-1.69104	2	5794294	5845164	-	ENSMUSG00000039128	0	2010.75	0.987243	-0.0185235	0.11349	-0.163217	0.870348	0.993956	Cdc123	protein_coding	cell division cycle 123
2	5823101	5823300	*	0.446115	0.953452	2.36779	2	5794294	5845164	-	ENSMUSG00000039128	0	2010.75	0.987243	-0.0185235	0.11349	-0.163217	0.870348	0.993956	Cdc123	protein_coding	cell division cycle 123
2	5823201	5823400	*	0.169527	0.878737	5.15619	2	5794294	5845164	-	ENSMUSG00000039128	0	2010.75	0.987243	-0.0185235	0.11349	-0.163217	0.870348	0.993956	Cdc123	protein_coding	cell division cycle 123
2	5824701	5824900	*	0.264528	0.916152	-6.97649	2	5794294	5845164	-	ENSMUSG00000039128	0	2010.75	0.987243	-0.0185235	0.11349	-0.163217	0.870348	0.993956	Cdc123	protein_coding	cell division cycle 123
2	5824801	5825000	*	0.264528	0.916152	-6.97649	2	5794294	5845164	-	ENSMUSG00000039128	0	2010.75	0.987243	-0.0185235	0.11349	-0.163217	0.870348	0.993956	Cdc123	protein_coding	cell division cycle 123
2	5844201	5844400	*	0.478148	0.956542	-1.42206	2	5794294	5845164	-	ENSMUSG00000039128	0	2010.75	0.987243	-0.0185235	0.11349	-0.163217	0.870348	0.993956	Cdc123	protein_coding	cell division cycle 123
2	5844201	5844400	*	0.478148	0.956542	-1.42206	2	5845019	5871895	+	ENSMUSG00000025817	-620	861.617	0.92712	-0.109172	0.166897	-0.654129	0.513029	0.95744	Nudt5	protein_coding	nudix (nucleoside diphosphate linked moiety X)-type motif 5
2	5844301	5844500	*	0.503761	0.957963	-0.709138	2	5794294	5845164	-	ENSMUSG00000039128	0	2010.75	0.987243	-0.0185235	0.11349	-0.163217	0.870348	0.993956	Cdc123	protein_coding	cell division cycle 123
2	5844301	5844500	*	0.503761	0.957963	-0.709138	2	5845019	5871895	+	ENSMUSG00000025817	-520	861.617	0.92712	-0.109172	0.166897	-0.654129	0.513029	0.95744	Nudt5	protein_coding	nudix (nucleoside diphosphate linked moiety X)-type motif 5
2	5844401	5844600	*	0.455563	0.954335	0.566247	2	5794294	5845164	-	ENSMUSG00000039128	0	2010.75	0.987243	-0.0185235	0.11349	-0.163217	0.870348	0.993956	Cdc123	protein_coding	cell division cycle 123
2	5844401	5844600	*	0.455563	0.954335	0.566247	2	5845019	5871895	+	ENSMUSG00000025817	-420	861.617	0.92712	-0.109172	0.166897	-0.654129	0.513029	0.95744	Nudt5	protein_coding	nudix (nucleoside diphosphate linked moiety X)-type motif 5
2	5844501	5844700	*	0.0627376	0.765873	0.929958	2	5794294	5845164	-	ENSMUSG00000039128	0	2010.75	0.987243	-0.0185235	0.11349	-0.163217	0.870348	0.993956	Cdc123	protein_coding	cell division cycle 123
2	5844501	5844700	*	0.0627376	0.765873	0.929958	2	5845019	5871895	+	ENSMUSG00000025817	-320	861.617	0.92712	-0.109172	0.166897	-0.654129	0.513029	0.95744	Nudt5	protein_coding	nudix (nucleoside diphosphate linked moiety X)-type motif 5
2	5844601	5844800	*	0.459716	0.954911	0.321919	2	5794294	5845164	-	ENSMUSG00000039128	0	2010.75	0.987243	-0.0185235	0.11349	-0.163217	0.870348	0.993956	Cdc123	protein_coding	cell division cycle 123
2	5844601	5844800	*	0.459716	0.954911	0.321919	2	5845019	5871895	+	ENSMUSG00000025817	-220	861.617	0.92712	-0.109172	0.166897	-0.654129	0.513029	0.95744	Nudt5	protein_coding	nudix (nucleoside diphosphate linked moiety X)-type motif 5
2	5844701	5844900	*	0.720777	0.973444	0.232454	2	5794294	5845164	-	ENSMUSG00000039128	0	2010.75	0.987243	-0.0185235	0.11349	-0.163217	0.870348	0.993956	Cdc123	protein_coding	cell division cycle 123
2	5844701	5844900	*	0.720777	0.973444	0.232454	2	5845019	5871895	+	ENSMUSG00000025817	-120	861.617	0.92712	-0.109172	0.166897	-0.654129	0.513029	0.95744	Nudt5	protein_coding	nudix (nucleoside diphosphate linked moiety X)-type motif 5
2	5844801	5845000	*	0.0672103	0.773822	1.21672	2	5794294	5845164	-	ENSMUSG00000039128	0	2010.75	0.987243	-0.0185235	0.11349	-0.163217	0.870348	0.993956	Cdc123	protein_coding	cell division cycle 123
2	5844801	5845000	*	0.0672103	0.773822	1.21672	2	5845019	5871895	+	ENSMUSG00000025817	-20	861.617	0.92712	-0.109172	0.166897	-0.654129	0.513029	0.95744	Nudt5	protein_coding	nudix (nucleoside diphosphate linked moiety X)-type motif 5
2	5845301	5845500	*	0.476463	0.956542	0.313461	2	5845019	5871895	+	ENSMUSG00000025817	0	861.617	0.92712	-0.109172	0.166897	-0.654129	0.513029	0.95744	Nudt5	protein_coding	nudix (nucleoside diphosphate linked moiety X)-type motif 5
2	5845301	5845500	*	0.476463	0.956542	0.313461	2	5794294	5845164	-	ENSMUSG00000039128	-138	2010.75	0.987243	-0.0185235	0.11349	-0.163217	0.870348	0.993956	Cdc123	protein_coding	cell division cycle 123
2	5877401	5877600	*	0.483108	0.957014	1.84776	2	5870987	5895432	-	ENSMUSG00000025816	0	633.175	1.11388	0.155589	0.119085	1.30654	0.19137	0.894314	Sec61a2	protein_coding	Sec61, alpha subunit 2 (S. cerevisiae)
2	5877501	5877700	*	0.588682	0.965761	1.66947	2	5870987	5895432	-	ENSMUSG00000025816	0	633.175	1.11388	0.155589	0.119085	1.30654	0.19137	0.894314	Sec61a2	protein_coding	Sec61, alpha subunit 2 (S. cerevisiae)
2	5893301	5893500	*	0.777117	0.975668	-1.33724	2	5870987	5895432	-	ENSMUSG00000025816	0	633.175	1.11388	0.155589	0.119085	1.30654	0.19137	0.894314	Sec61a2	protein_coding	Sec61, alpha subunit 2 (S. cerevisiae)
2	5893401	5893600	*	0.459766	0.954911	-1.84158	2	5870987	5895432	-	ENSMUSG00000025816	0	633.175	1.11388	0.155589	0.119085	1.30654	0.19137	0.894314	Sec61a2	protein_coding	Sec61, alpha subunit 2 (S. cerevisiae)
2	5893501	5893700	*	0.366779	0.94103	-2.2427	2	5870987	5895432	-	ENSMUSG00000025816	0	633.175	1.11388	0.155589	0.119085	1.30654	0.19137	0.894314	Sec61a2	protein_coding	Sec61, alpha subunit 2 (S. cerevisiae)
2	5893601	5893800	*	0.0404293	0.705181	-4.40156	2	5870987	5895432	-	ENSMUSG00000025816	0	633.175	1.11388	0.155589	0.119085	1.30654	0.19137	0.894314	Sec61a2	protein_coding	Sec61, alpha subunit 2 (S. cerevisiae)
2	5893701	5893900	*	0.193096	0.89063	-2.53954	2	5870987	5895432	-	ENSMUSG00000025816	0	633.175	1.11388	0.155589	0.119085	1.30654	0.19137	0.894314	Sec61a2	protein_coding	Sec61, alpha subunit 2 (S. cerevisiae)
2	5893801	5894000	*	0.702773	0.972509	1.29299	2	5870987	5895432	-	ENSMUSG00000025816	0	633.175	1.11388	0.155589	0.119085	1.30654	0.19137	0.894314	Sec61a2	protein_coding	Sec61, alpha subunit 2 (S. cerevisiae)
2	5894101	5894300	*	0.874411	0.97948	-0.454545	2	5870987	5895432	-	ENSMUSG00000025816	0	633.175	1.11388	0.155589	0.119085	1.30654	0.19137	0.894314	Sec61a2	protein_coding	Sec61, alpha subunit 2 (S. cerevisiae)
2	5894101	5894300	*	0.874411	0.97948	-0.454545	2	5896115	5942792	-	ENSMUSG00000025815	1816	83.8215	1.09108	0.125754	0.14044	0.895427	0.370559	0.927467	Dhtkd1	protein_coding	dehydrogenase E1 and transketolase domain containing 1
2	5894201	5894400	*	0.348877	0.936961	1.0836	2	5870987	5895432	-	ENSMUSG00000025816	0	633.175	1.11388	0.155589	0.119085	1.30654	0.19137	0.894314	Sec61a2	protein_coding	Sec61, alpha subunit 2 (S. cerevisiae)
2	5894201	5894400	*	0.348877	0.936961	1.0836	2	5896115	5942792	-	ENSMUSG00000025815	1716	83.8215	1.09108	0.125754	0.14044	0.895427	0.370559	0.927467	Dhtkd1	protein_coding	dehydrogenase E1 and transketolase domain containing 1
2	5894301	5894500	*	0.25822	0.914085	1.22263	2	5870987	5895432	-	ENSMUSG00000025816	0	633.175	1.11388	0.155589	0.119085	1.30654	0.19137	0.894314	Sec61a2	protein_coding	Sec61, alpha subunit 2 (S. cerevisiae)
2	5894301	5894500	*	0.25822	0.914085	1.22263	2	5896115	5942792	-	ENSMUSG00000025815	1616	83.8215	1.09108	0.125754	0.14044	0.895427	0.370559	0.927467	Dhtkd1	protein_coding	dehydrogenase E1 and transketolase domain containing 1
2	5894401	5894600	*	0.986731	0.982571	-0.0190831	2	5870987	5895432	-	ENSMUSG00000025816	0	633.175	1.11388	0.155589	0.119085	1.30654	0.19137	0.894314	Sec61a2	protein_coding	Sec61, alpha subunit 2 (S. cerevisiae)
2	5894401	5894600	*	0.986731	0.982571	-0.0190831	2	5896115	5942792	-	ENSMUSG00000025815	1516	83.8215	1.09108	0.125754	0.14044	0.895427	0.370559	0.927467	Dhtkd1	protein_coding	dehydrogenase E1 and transketolase domain containing 1
2	5894501	5894700	*	0.695754	0.972261	-0.428228	2	5870987	5895432	-	ENSMUSG00000025816	0	633.175	1.11388	0.155589	0.119085	1.30654	0.19137	0.894314	Sec61a2	protein_coding	Sec61, alpha subunit 2 (S. cerevisiae)
2	5894501	5894700	*	0.695754	0.972261	-0.428228	2	5896115	5942792	-	ENSMUSG00000025815	1416	83.8215	1.09108	0.125754	0.14044	0.895427	0.370559	0.927467	Dhtkd1	protein_coding	dehydrogenase E1 and transketolase domain containing 1
2	5894601	5894800	*	0.803394	0.976935	-0.215292	2	5870987	5895432	-	ENSMUSG00000025816	0	633.175	1.11388	0.155589	0.119085	1.30654	0.19137	0.894314	Sec61a2	protein_coding	Sec61, alpha subunit 2 (S. cerevisiae)
2	5894601	5894800	*	0.803394	0.976935	-0.215292	2	5896115	5942792	-	ENSMUSG00000025815	1316	83.8215	1.09108	0.125754	0.14044	0.895427	0.370559	0.927467	Dhtkd1	protein_coding	dehydrogenase E1 and transketolase domain containing 1
2	5894701	5894900	*	0.744483	0.97423	0.231378	2	5870987	5895432	-	ENSMUSG00000025816	0	633.175	1.11388	0.155589	0.119085	1.30654	0.19137	0.894314	Sec61a2	protein_coding	Sec61, alpha subunit 2 (S. cerevisiae)
2	5894701	5894900	*	0.744483	0.97423	0.231378	2	5896115	5942792	-	ENSMUSG00000025815	1216	83.8215	1.09108	0.125754	0.14044	0.895427	0.370559	0.927467	Dhtkd1	protein_coding	dehydrogenase E1 and transketolase domain containing 1
2	5900201	5900400	*	0.596335	0.966288	3.38556	2	5896115	5942792	-	ENSMUSG00000025815	0	83.8215	1.09108	0.125754	0.14044	0.895427	0.370559	0.927467	Dhtkd1	protein_coding	dehydrogenase E1 and transketolase domain containing 1
2	5900301	5900500	*	0.312645	0.928467	5.1945	2	5896115	5942792	-	ENSMUSG00000025815	0	83.8215	1.09108	0.125754	0.14044	0.895427	0.370559	0.927467	Dhtkd1	protein_coding	dehydrogenase E1 and transketolase domain containing 1
2	5900401	5900600	*	0.800099	0.976909	1.12769	2	5896115	5942792	-	ENSMUSG00000025815	0	83.8215	1.09108	0.125754	0.14044	0.895427	0.370559	0.927467	Dhtkd1	protein_coding	dehydrogenase E1 and transketolase domain containing 1
2	5906801	5907000	*	0.0221145	0.625644	-14.703	2	5896115	5942792	-	ENSMUSG00000025815	0	83.8215	1.09108	0.125754	0.14044	0.895427	0.370559	0.927467	Dhtkd1	protein_coding	dehydrogenase E1 and transketolase domain containing 1
2	5906901	5907100	*	0.509895	0.958518	-4.39418	2	5896115	5942792	-	ENSMUSG00000025815	0	83.8215	1.09108	0.125754	0.14044	0.895427	0.370559	0.927467	Dhtkd1	protein_coding	dehydrogenase E1 and transketolase domain containing 1
2	5930601	5930800	*	0.880459	0.979757	0.894234	2	5896115	5942792	-	ENSMUSG00000025815	0	83.8215	1.09108	0.125754	0.14044	0.895427	0.370559	0.927467	Dhtkd1	protein_coding	dehydrogenase E1 and transketolase domain containing 1
2	5930701	5930900	*	0.698541	0.972279	-0.716427	2	5896115	5942792	-	ENSMUSG00000025815	0	83.8215	1.09108	0.125754	0.14044	0.895427	0.370559	0.927467	Dhtkd1	protein_coding	dehydrogenase E1 and transketolase domain containing 1
2	5930801	5931000	*	0.656444	0.970248	0.928978	2	5896115	5942792	-	ENSMUSG00000025815	0	83.8215	1.09108	0.125754	0.14044	0.895427	0.370559	0.927467	Dhtkd1	protein_coding	dehydrogenase E1 and transketolase domain containing 1
2	5930901	5931100	*	0.25225	0.912531	3.21978	2	5896115	5942792	-	ENSMUSG00000025815	0	83.8215	1.09108	0.125754	0.14044	0.895427	0.370559	0.927467	Dhtkd1	protein_coding	dehydrogenase E1 and transketolase domain containing 1
2	5931001	5931200	*	0.773435	0.975485	0.743145	2	5896115	5942792	-	ENSMUSG00000025815	0	83.8215	1.09108	0.125754	0.14044	0.895427	0.370559	0.927467	Dhtkd1	protein_coding	dehydrogenase E1 and transketolase domain containing 1
2	5931101	5931300	*	0.655147	0.970129	1.29447	2	5896115	5942792	-	ENSMUSG00000025815	0	83.8215	1.09108	0.125754	0.14044	0.895427	0.370559	0.927467	Dhtkd1	protein_coding	dehydrogenase E1 and transketolase domain containing 1
2	5931201	5931400	*	0.754282	0.974819	-0.936768	2	5896115	5942792	-	ENSMUSG00000025815	0	83.8215	1.09108	0.125754	0.14044	0.895427	0.370559	0.927467	Dhtkd1	protein_coding	dehydrogenase E1 and transketolase domain containing 1
2	5931301	5931500	*	0.917849	0.980971	0.501538	2	5896115	5942792	-	ENSMUSG00000025815	0	83.8215	1.09108	0.125754	0.14044	0.895427	0.370559	0.927467	Dhtkd1	protein_coding	dehydrogenase E1 and transketolase domain containing 1
2	5938901	5939100	*	0.114942	0.835514	5.03785	2	5896115	5942792	-	ENSMUSG00000025815	0	83.8215	1.09108	0.125754	0.14044	0.895427	0.370559	0.927467	Dhtkd1	protein_coding	dehydrogenase E1 and transketolase domain containing 1
2	5939001	5939200	*	0.114942	0.835514	5.03785	2	5896115	5942792	-	ENSMUSG00000025815	0	83.8215	1.09108	0.125754	0.14044	0.895427	0.370559	0.927467	Dhtkd1	protein_coding	dehydrogenase E1 and transketolase domain containing 1
2	5940301	5940500	*	0.866203	0.979334	-0.57971	2	5896115	5942792	-	ENSMUSG00000025815	0	83.8215	1.09108	0.125754	0.14044	0.895427	0.370559	0.927467	Dhtkd1	protein_coding	dehydrogenase E1 and transketolase domain containing 1
2	5940401	5940600	*	0.508948	0.958378	-1.78982	2	5896115	5942792	-	ENSMUSG00000025815	0	83.8215	1.09108	0.125754	0.14044	0.895427	0.370559	0.927467	Dhtkd1	protein_coding	dehydrogenase E1 and transketolase domain containing 1
2	5940501	5940700	*	0.199078	0.892294	-3.78454	2	5896115	5942792	-	ENSMUSG00000025815	0	83.8215	1.09108	0.125754	0.14044	0.895427	0.370559	0.927467	Dhtkd1	protein_coding	dehydrogenase E1 and transketolase domain containing 1
2	5940601	5940800	*	0.853053	0.978813	-0.515996	2	5896115	5942792	-	ENSMUSG00000025815	0	83.8215	1.09108	0.125754	0.14044	0.895427	0.370559	0.927467	Dhtkd1	protein_coding	dehydrogenase E1 and transketolase domain containing 1
2	5940701	5940900	*	0.296048	0.924699	3.87794	2	5896115	5942792	-	ENSMUSG00000025815	0	83.8215	1.09108	0.125754	0.14044	0.895427	0.370559	0.927467	Dhtkd1	protein_coding	dehydrogenase E1 and transketolase domain containing 1
2	5950201	5950400	*	0.725027	0.973535	1.8771	2	5951469	6056703	+	ENSMUSG00000043241	-1070	1051.24	0.96315	-0.0541679	0.103615	-0.522781	0.601127	0.970261	Upf2	protein_coding	UPF2 regulator of nonsense transcripts homolog (yeast)
2	5950301	5950500	*	0.535487	0.960828	1.46625	2	5951469	6056703	+	ENSMUSG00000043241	-970	1051.24	0.96315	-0.0541679	0.103615	-0.522781	0.601127	0.970261	Upf2	protein_coding	UPF2 regulator of nonsense transcripts homolog (yeast)
2	5950401	5950600	*	0.687711	0.97171	0.241583	2	5951469	6056703	+	ENSMUSG00000043241	-870	1051.24	0.96315	-0.0541679	0.103615	-0.522781	0.601127	0.970261	Upf2	protein_coding	UPF2 regulator of nonsense transcripts homolog (yeast)
2	5950501	5950700	*	0.852068	0.978813	0.100127	2	5951469	6056703	+	ENSMUSG00000043241	-770	1051.24	0.96315	-0.0541679	0.103615	-0.522781	0.601127	0.970261	Upf2	protein_coding	UPF2 regulator of nonsense transcripts homolog (yeast)
2	5950601	5950800	*	0.86812	0.979334	0.112772	2	5951469	6056703	+	ENSMUSG00000043241	-670	1051.24	0.96315	-0.0541679	0.103615	-0.522781	0.601127	0.970261	Upf2	protein_coding	UPF2 regulator of nonsense transcripts homolog (yeast)
2	5950701	5950900	*	0.791259	0.976308	0.103435	2	5951469	6056703	+	ENSMUSG00000043241	-570	1051.24	0.96315	-0.0541679	0.103615	-0.522781	0.601127	0.970261	Upf2	protein_coding	UPF2 regulator of nonsense transcripts homolog (yeast)
2	5950801	5951000	*	0.832692	0.978599	0.0814686	2	5951469	6056703	+	ENSMUSG00000043241	-470	1051.24	0.96315	-0.0541679	0.103615	-0.522781	0.601127	0.970261	Upf2	protein_coding	UPF2 regulator of nonsense transcripts homolog (yeast)
2	5951101	5951300	*	0.776677	0.975581	0.231178	2	5951469	6056703	+	ENSMUSG00000043241	-170	1051.24	0.96315	-0.0541679	0.103615	-0.522781	0.601127	0.970261	Upf2	protein_coding	UPF2 regulator of nonsense transcripts homolog (yeast)
2	5951201	5951400	*	0.654887	0.970129	0.228084	2	5951469	6056703	+	ENSMUSG00000043241	-70	1051.24	0.96315	-0.0541679	0.103615	-0.522781	0.601127	0.970261	Upf2	protein_coding	UPF2 regulator of nonsense transcripts homolog (yeast)
2	5952101	5952300	*	0.446746	0.953579	-1.01245	2	5951469	6056703	+	ENSMUSG00000043241	0	1051.24	0.96315	-0.0541679	0.103615	-0.522781	0.601127	0.970261	Upf2	protein_coding	UPF2 regulator of nonsense transcripts homolog (yeast)
2	5952201	5952400	*	0.819108	0.97768	-0.233961	2	5951469	6056703	+	ENSMUSG00000043241	0	1051.24	0.96315	-0.0541679	0.103615	-0.522781	0.601127	0.970261	Upf2	protein_coding	UPF2 regulator of nonsense transcripts homolog (yeast)
2	5952301	5952500	*	0.0373035	0.696852	2.87882	2	5951469	6056703	+	ENSMUSG00000043241	0	1051.24	0.96315	-0.0541679	0.103615	-0.522781	0.601127	0.970261	Upf2	protein_coding	UPF2 regulator of nonsense transcripts homolog (yeast)
2	5952401	5952600	*	0.713504	0.972918	1.04885	2	5951469	6056703	+	ENSMUSG00000043241	0	1051.24	0.96315	-0.0541679	0.103615	-0.522781	0.601127	0.970261	Upf2	protein_coding	UPF2 regulator of nonsense transcripts homolog (yeast)
2	5995201	5995400	*	0.847544	0.978813	-1.73077	2	5951469	6056703	+	ENSMUSG00000043241	0	1051.24	0.96315	-0.0541679	0.103615	-0.522781	0.601127	0.970261	Upf2	protein_coding	UPF2 regulator of nonsense transcripts homolog (yeast)
2	5995301	5995500	*	0.0453927	0.7229	6.82284	2	5951469	6056703	+	ENSMUSG00000043241	0	1051.24	0.96315	-0.0541679	0.103615	-0.522781	0.601127	0.970261	Upf2	protein_coding	UPF2 regulator of nonsense transcripts homolog (yeast)
2	5995401	5995600	*	0.242028	0.909072	4.4018	2	5951469	6056703	+	ENSMUSG00000043241	0	1051.24	0.96315	-0.0541679	0.103615	-0.522781	0.601127	0.970261	Upf2	protein_coding	UPF2 regulator of nonsense transcripts homolog (yeast)
2	5995501	5995700	*	0.680395	0.971417	0.974648	2	5951469	6056703	+	ENSMUSG00000043241	0	1051.24	0.96315	-0.0541679	0.103615	-0.522781	0.601127	0.970261	Upf2	protein_coding	UPF2 regulator of nonsense transcripts homolog (yeast)
2	5995601	5995800	*	0.649644	0.969781	-0.740125	2	5951469	6056703	+	ENSMUSG00000043241	0	1051.24	0.96315	-0.0541679	0.103615	-0.522781	0.601127	0.970261	Upf2	protein_coding	UPF2 regulator of nonsense transcripts homolog (yeast)
2	5995701	5995900	*	0.0647409	0.769946	-2.87534	2	5951469	6056703	+	ENSMUSG00000043241	0	1051.24	0.96315	-0.0541679	0.103615	-0.522781	0.601127	0.970261	Upf2	protein_coding	UPF2 regulator of nonsense transcripts homolog (yeast)
2	6098801	6099000	*	0.450015	0.953942	-6.58046	2	6100025	6130211	-	ENSMUSG00000045319	1026	29.4391	0.553183	-0.85417	0.349222	-2.44593	0.014448	0.774928	Proser2	protein_coding	proline and serine rich 2
2	6098901	6099100	*	0.301191	0.926219	-4.31034	2	6100025	6130211	-	ENSMUSG00000045319	926	29.4391	0.553183	-0.85417	0.349222	-2.44593	0.014448	0.774928	Proser2	protein_coding	proline and serine rich 2
2	6099001	6099200	*	0.253395	0.91264	-2.95663	2	6100025	6130211	-	ENSMUSG00000045319	826	29.4391	0.553183	-0.85417	0.349222	-2.44593	0.014448	0.774928	Proser2	protein_coding	proline and serine rich 2
2	6099101	6099300	*	0.920363	0.981198	-0.263374	2	6100025	6130211	-	ENSMUSG00000045319	726	29.4391	0.553183	-0.85417	0.349222	-2.44593	0.014448	0.774928	Proser2	protein_coding	proline and serine rich 2
2	6099201	6099400	*	0.959241	0.981974	-0.189058	2	6100025	6130211	-	ENSMUSG00000045319	626	29.4391	0.553183	-0.85417	0.349222	-2.44593	0.014448	0.774928	Proser2	protein_coding	proline and serine rich 2
2	6100201	6100400	*	0.682813	0.971535	0.918834	2	6100025	6130211	-	ENSMUSG00000045319	0	29.4391	0.553183	-0.85417	0.349222	-2.44593	0.014448	0.774928	Proser2	protein_coding	proline and serine rich 2
2	6100301	6100500	*	0.956362	0.981924	-0.105428	2	6100025	6130211	-	ENSMUSG00000045319	0	29.4391	0.553183	-0.85417	0.349222	-2.44593	0.014448	0.774928	Proser2	protein_coding	proline and serine rich 2
2	6100401	6100600	*	0.723325	0.973513	-0.699328	2	6100025	6130211	-	ENSMUSG00000045319	0	29.4391	0.553183	-0.85417	0.349222	-2.44593	0.014448	0.774928	Proser2	protein_coding	proline and serine rich 2
2	6101301	6101500	*	0.749271	0.974608	-0.62409	2	6100025	6130211	-	ENSMUSG00000045319	0	29.4391	0.553183	-0.85417	0.349222	-2.44593	0.014448	0.774928	Proser2	protein_coding	proline and serine rich 2
2	6101401	6101600	*	0.589296	0.965857	-0.911827	2	6100025	6130211	-	ENSMUSG00000045319	0	29.4391	0.553183	-0.85417	0.349222	-2.44593	0.014448	0.774928	Proser2	protein_coding	proline and serine rich 2
2	6101501	6101700	*	0.527217	0.960014	-1.24329	2	6100025	6130211	-	ENSMUSG00000045319	0	29.4391	0.553183	-0.85417	0.349222	-2.44593	0.014448	0.774928	Proser2	protein_coding	proline and serine rich 2
2	6127701	6127900	*	0.735393	0.973846	0.688299	2	6100025	6130211	-	ENSMUSG00000045319	0	29.4391	0.553183	-0.85417	0.349222	-2.44593	0.014448	0.774928	Proser2	protein_coding	proline and serine rich 2
2	6127801	6128000	*	0.410736	0.948457	-1.87506	2	6100025	6130211	-	ENSMUSG00000045319	0	29.4391	0.553183	-0.85417	0.349222	-2.44593	0.014448	0.774928	Proser2	protein_coding	proline and serine rich 2
2	6127901	6128100	*	0.29047	0.922985	-3.66841	2	6100025	6130211	-	ENSMUSG00000045319	0	29.4391	0.553183	-0.85417	0.349222	-2.44593	0.014448	0.774928	Proser2	protein_coding	proline and serine rich 2
2	6128301	6128500	*	0.199097	0.892321	-6.15911	2	6100025	6130211	-	ENSMUSG00000045319	0	29.4391	0.553183	-0.85417	0.349222	-2.44593	0.014448	0.774928	Proser2	protein_coding	proline and serine rich 2
2	6128401	6128600	*	0.805394	0.976971	-1.20453	2	6100025	6130211	-	ENSMUSG00000045319	0	29.4391	0.553183	-0.85417	0.349222	-2.44593	0.014448	0.774928	Proser2	protein_coding	proline and serine rich 2
2	6128601	6128800	*	0.614962	0.96797	-1.59847	2	6100025	6130211	-	ENSMUSG00000045319	0	29.4391	0.553183	-0.85417	0.349222	-2.44593	0.014448	0.774928	Proser2	protein_coding	proline and serine rich 2
2	6128701	6128900	*	0.483585	0.957034	-2.46449	2	6100025	6130211	-	ENSMUSG00000045319	0	29.4391	0.553183	-0.85417	0.349222	-2.44593	0.014448	0.774928	Proser2	protein_coding	proline and serine rich 2
2	6129101	6129300	*	0.847835	0.978813	-1.01913	2	6100025	6130211	-	ENSMUSG00000045319	0	29.4391	0.553183	-0.85417	0.349222	-2.44593	0.014448	0.774928	Proser2	protein_coding	proline and serine rich 2
2	6129201	6129400	*	0.903859	0.980942	0.349544	2	6100025	6130211	-	ENSMUSG00000045319	0	29.4391	0.553183	-0.85417	0.349222	-2.44593	0.014448	0.774928	Proser2	protein_coding	proline and serine rich 2
2	6129301	6129500	*	0.995923	0.982571	0.01194	2	6100025	6130211	-	ENSMUSG00000045319	0	29.4391	0.553183	-0.85417	0.349222	-2.44593	0.014448	0.774928	Proser2	protein_coding	proline and serine rich 2
2	6129401	6129600	*	0.887353	0.98021	0.299036	2	6100025	6130211	-	ENSMUSG00000045319	0	29.4391	0.553183	-0.85417	0.349222	-2.44593	0.014448	0.774928	Proser2	protein_coding	proline and serine rich 2
2	6192701	6192900	*	0.803087	0.976935	-1.41198	2	6188465	6213033	-	ENSMUSG00000039063	0	84.9876	0.928897	-0.10641	0.170404	-0.624455	0.532329	0.96101	Echdc3	protein_coding	enoyl Coenzyme A hydratase domain containing 3
2	6192801	6193000	*	0.153095	0.867093	5.01787	2	6188465	6213033	-	ENSMUSG00000039063	0	84.9876	0.928897	-0.10641	0.170404	-0.624455	0.532329	0.96101	Echdc3	protein_coding	enoyl Coenzyme A hydratase domain containing 3
2	6192901	6193100	*	0.163372	0.874121	5.00765	2	6188465	6213033	-	ENSMUSG00000039063	0	84.9876	0.928897	-0.10641	0.170404	-0.624455	0.532329	0.96101	Echdc3	protein_coding	enoyl Coenzyme A hydratase domain containing 3
2	6193001	6193200	*	0.748449	0.974473	-0.733597	2	6188465	6213033	-	ENSMUSG00000039063	0	84.9876	0.928897	-0.10641	0.170404	-0.624455	0.532329	0.96101	Echdc3	protein_coding	enoyl Coenzyme A hydratase domain containing 3
2	6193101	6193300	*	0.936453	0.981812	0.215254	2	6188465	6213033	-	ENSMUSG00000039063	0	84.9876	0.928897	-0.10641	0.170404	-0.624455	0.532329	0.96101	Echdc3	protein_coding	enoyl Coenzyme A hydratase domain containing 3
2	6193201	6193400	*	0.388996	0.945324	-1.96247	2	6188465	6213033	-	ENSMUSG00000039063	0	84.9876	0.928897	-0.10641	0.170404	-0.624455	0.532329	0.96101	Echdc3	protein_coding	enoyl Coenzyme A hydratase domain containing 3
2	6193301	6193500	*	0.401133	0.947225	-11.1589	2	6188465	6213033	-	ENSMUSG00000039063	0	84.9876	0.928897	-0.10641	0.170404	-0.624455	0.532329	0.96101	Echdc3	protein_coding	enoyl Coenzyme A hydratase domain containing 3
2	6195601	6195800	*	0.254635	0.912812	3.96173	2	6188465	6213033	-	ENSMUSG00000039063	0	84.9876	0.928897	-0.10641	0.170404	-0.624455	0.532329	0.96101	Echdc3	protein_coding	enoyl Coenzyme A hydratase domain containing 3
2	6195701	6195900	*	0.811636	0.977299	-0.975098	2	6188465	6213033	-	ENSMUSG00000039063	0	84.9876	0.928897	-0.10641	0.170404	-0.624455	0.532329	0.96101	Echdc3	protein_coding	enoyl Coenzyme A hydratase domain containing 3
2	6195801	6196000	*	0.112555	0.833863	-7.02846	2	6188465	6213033	-	ENSMUSG00000039063	0	84.9876	0.928897	-0.10641	0.170404	-0.624455	0.532329	0.96101	Echdc3	protein_coding	enoyl Coenzyme A hydratase domain containing 3
2	6195901	6196100	*	0.314863	0.929051	-4.72756	2	6188465	6213033	-	ENSMUSG00000039063	0	84.9876	0.928897	-0.10641	0.170404	-0.624455	0.532329	0.96101	Echdc3	protein_coding	enoyl Coenzyme A hydratase domain containing 3
2	6196001	6196200	*	0.647675	0.969673	-2.77193	2	6188465	6213033	-	ENSMUSG00000039063	0	84.9876	0.928897	-0.10641	0.170404	-0.624455	0.532329	0.96101	Echdc3	protein_coding	enoyl Coenzyme A hydratase domain containing 3
2	6196101	6196300	*	0.859177	0.97897	-0.814281	2	6188465	6213033	-	ENSMUSG00000039063	0	84.9876	0.928897	-0.10641	0.170404	-0.624455	0.532329	0.96101	Echdc3	protein_coding	enoyl Coenzyme A hydratase domain containing 3
2	6196201	6196400	*	0.746619	0.974303	1.53875	2	6188465	6213033	-	ENSMUSG00000039063	0	84.9876	0.928897	-0.10641	0.170404	-0.624455	0.532329	0.96101	Echdc3	protein_coding	enoyl Coenzyme A hydratase domain containing 3
2	6208401	6208600	*	0.159196	0.871405	2.9621	2	6188465	6213033	-	ENSMUSG00000039063	0	84.9876	0.928897	-0.10641	0.170404	-0.624455	0.532329	0.96101	Echdc3	protein_coding	enoyl Coenzyme A hydratase domain containing 3
2	6208501	6208700	*	0.736666	0.973846	1.01934	2	6188465	6213033	-	ENSMUSG00000039063	0	84.9876	0.928897	-0.10641	0.170404	-0.624455	0.532329	0.96101	Echdc3	protein_coding	enoyl Coenzyme A hydratase domain containing 3
2	6208601	6208800	*	0.473072	0.9562	-2.74672	2	6188465	6213033	-	ENSMUSG00000039063	0	84.9876	0.928897	-0.10641	0.170404	-0.624455	0.532329	0.96101	Echdc3	protein_coding	enoyl Coenzyme A hydratase domain containing 3
2	6209001	6209200	*	0.798417	0.976781	-1.69395	2	6188465	6213033	-	ENSMUSG00000039063	0	84.9876	0.928897	-0.10641	0.170404	-0.624455	0.532329	0.96101	Echdc3	protein_coding	enoyl Coenzyme A hydratase domain containing 3
2	6209101	6209300	*	0.805184	0.976971	0.55513	2	6188465	6213033	-	ENSMUSG00000039063	0	84.9876	0.928897	-0.10641	0.170404	-0.624455	0.532329	0.96101	Echdc3	protein_coding	enoyl Coenzyme A hydratase domain containing 3
2	6209201	6209400	*	0.651819	0.969944	1.16193	2	6188465	6213033	-	ENSMUSG00000039063	0	84.9876	0.928897	-0.10641	0.170404	-0.624455	0.532329	0.96101	Echdc3	protein_coding	enoyl Coenzyme A hydratase domain containing 3
2	6209301	6209500	*	0.42305	0.950147	-1.89777	2	6188465	6213033	-	ENSMUSG00000039063	0	84.9876	0.928897	-0.10641	0.170404	-0.624455	0.532329	0.96101	Echdc3	protein_coding	enoyl Coenzyme A hydratase domain containing 3
2	6209401	6209600	*	0.42305	0.950147	-1.89777	2	6188465	6213033	-	ENSMUSG00000039063	0	84.9876	0.928897	-0.10641	0.170404	-0.624455	0.532329	0.96101	Echdc3	protein_coding	enoyl Coenzyme A hydratase domain containing 3
2	6209501	6209700	*	0.733424	0.973829	-0.908023	2	6188465	6213033	-	ENSMUSG00000039063	0	84.9876	0.928897	-0.10641	0.170404	-0.624455	0.532329	0.96101	Echdc3	protein_coding	enoyl Coenzyme A hydratase domain containing 3
2	6209601	6209800	*	0.733424	0.973829	-0.908023	2	6188465	6213033	-	ENSMUSG00000039063	0	84.9876	0.928897	-0.10641	0.170404	-0.624455	0.532329	0.96101	Echdc3	protein_coding	enoyl Coenzyme A hydratase domain containing 3
2	6210001	6210200	*	0.553985	0.962345	-1.00493	2	6188465	6213033	-	ENSMUSG00000039063	0	84.9876	0.928897	-0.10641	0.170404	-0.624455	0.532329	0.96101	Echdc3	protein_coding	enoyl Coenzyme A hydratase domain containing 3
2	6210101	6210300	*	0.577847	0.96457	0.680104	2	6188465	6213033	-	ENSMUSG00000039063	0	84.9876	0.928897	-0.10641	0.170404	-0.624455	0.532329	0.96101	Echdc3	protein_coding	enoyl Coenzyme A hydratase domain containing 3
2	6210201	6210400	*	0.510601	0.958611	1.66595	2	6188465	6213033	-	ENSMUSG00000039063	0	84.9876	0.928897	-0.10641	0.170404	-0.624455	0.532329	0.96101	Echdc3	protein_coding	enoyl Coenzyme A hydratase domain containing 3
2	6210501	6210700	*	0.538432	0.961076	1.56637	2	6188465	6213033	-	ENSMUSG00000039063	0	84.9876	0.928897	-0.10641	0.170404	-0.624455	0.532329	0.96101	Echdc3	protein_coding	enoyl Coenzyme A hydratase domain containing 3
2	6210601	6210800	*	0.697905	0.972279	0.817991	2	6188465	6213033	-	ENSMUSG00000039063	0	84.9876	0.928897	-0.10641	0.170404	-0.624455	0.532329	0.96101	Echdc3	protein_coding	enoyl Coenzyme A hydratase domain containing 3
2	6210701	6210900	*	0.528303	0.960014	1.70973	2	6188465	6213033	-	ENSMUSG00000039063	0	84.9876	0.928897	-0.10641	0.170404	-0.624455	0.532329	0.96101	Echdc3	protein_coding	enoyl Coenzyme A hydratase domain containing 3
2	6212101	6212300	*	0.0379122	0.698747	-6.02724	2	6188465	6213033	-	ENSMUSG00000039063	0	84.9876	0.928897	-0.10641	0.170404	-0.624455	0.532329	0.96101	Echdc3	protein_coding	enoyl Coenzyme A hydratase domain containing 3
2	6212201	6212400	*	0.0379122	0.698747	-6.02724	2	6188465	6213033	-	ENSMUSG00000039063	0	84.9876	0.928897	-0.10641	0.170404	-0.624455	0.532329	0.96101	Echdc3	protein_coding	enoyl Coenzyme A hydratase domain containing 3
2	6212401	6212600	*	0.890055	0.980484	0.352763	2	6188465	6213033	-	ENSMUSG00000039063	0	84.9876	0.928897	-0.10641	0.170404	-0.624455	0.532329	0.96101	Echdc3	protein_coding	enoyl Coenzyme A hydratase domain containing 3
2	6212501	6212700	*	0.691871	0.972062	0.801027	2	6188465	6213033	-	ENSMUSG00000039063	0	84.9876	0.928897	-0.10641	0.170404	-0.624455	0.532329	0.96101	Echdc3	protein_coding	enoyl Coenzyme A hydratase domain containing 3
2	6212601	6212800	*	0.929837	0.981659	-0.10768	2	6188465	6213033	-	ENSMUSG00000039063	0	84.9876	0.928897	-0.10641	0.170404	-0.624455	0.532329	0.96101	Echdc3	protein_coding	enoyl Coenzyme A hydratase domain containing 3
2	6213501	6213700	*	0.876337	0.979573	-0.523357	2	6188465	6213033	-	ENSMUSG00000039063	-469	84.9876	0.928897	-0.10641	0.170404	-0.624455	0.532329	0.96101	Echdc3	protein_coding	enoyl Coenzyme A hydratase domain containing 3
2	6213601	6213800	*	0.368265	0.941167	-4.32671	2	6188465	6213033	-	ENSMUSG00000039063	-569	84.9876	0.928897	-0.10641	0.170404	-0.624455	0.532329	0.96101	Echdc3	protein_coding	enoyl Coenzyme A hydratase domain containing 3
2	6213701	6213900	*	0.338616	0.934697	-6.10392	2	6188465	6213033	-	ENSMUSG00000039063	-669	84.9876	0.928897	-0.10641	0.170404	-0.624455	0.532329	0.96101	Echdc3	protein_coding	enoyl Coenzyme A hydratase domain containing 3
2	6321201	6321400	*	0.315454	0.929197	2.51931	2	6322667	6446390	+	ENSMUSG00000039046	-1268	475.076	1.05143	0.0723517	0.142313	0.508399	0.611174	0.971409	Usp6nl	protein_coding	USP6 N-terminal like
2	6321301	6321500	*	0.315454	0.929197	2.51931	2	6322667	6446390	+	ENSMUSG00000039046	-1168	475.076	1.05143	0.0723517	0.142313	0.508399	0.611174	0.971409	Usp6nl	protein_coding	USP6 N-terminal like
2	6321501	6321700	*	0.380209	0.943409	2.26524	2	6322667	6446390	+	ENSMUSG00000039046	-968	475.076	1.05143	0.0723517	0.142313	0.508399	0.611174	0.971409	Usp6nl	protein_coding	USP6 N-terminal like
2	6321601	6321800	*	0.380209	0.943409	2.26524	2	6322667	6446390	+	ENSMUSG00000039046	-868	475.076	1.05143	0.0723517	0.142313	0.508399	0.611174	0.971409	Usp6nl	protein_coding	USP6 N-terminal like
2	6321701	6321900	*	0.559593	0.963017	-3.4375	2	6322667	6446390	+	ENSMUSG00000039046	-768	475.076	1.05143	0.0723517	0.142313	0.508399	0.611174	0.971409	Usp6nl	protein_coding	USP6 N-terminal like
2	6321801	6322000	*	0.274271	0.918557	2.91422	2	6322667	6446390	+	ENSMUSG00000039046	-668	475.076	1.05143	0.0723517	0.142313	0.508399	0.611174	0.971409	Usp6nl	protein_coding	USP6 N-terminal like
2	6321901	6322100	*	0.140177	0.856766	3.82217	2	6322667	6446390	+	ENSMUSG00000039046	-568	475.076	1.05143	0.0723517	0.142313	0.508399	0.611174	0.971409	Usp6nl	protein_coding	USP6 N-terminal like
2	6322001	6322200	*	0.561889	0.963136	2.33351	2	6322667	6446390	+	ENSMUSG00000039046	-468	475.076	1.05143	0.0723517	0.142313	0.508399	0.611174	0.971409	Usp6nl	protein_coding	USP6 N-terminal like
2	6322101	6322300	*	0.174681	0.88187	-3.53219	2	6322667	6446390	+	ENSMUSG00000039046	-368	475.076	1.05143	0.0723517	0.142313	0.508399	0.611174	0.971409	Usp6nl	protein_coding	USP6 N-terminal like
2	6322201	6322400	*	0.047295	0.728792	-2.14358	2	6322667	6446390	+	ENSMUSG00000039046	-268	475.076	1.05143	0.0723517	0.142313	0.508399	0.611174	0.971409	Usp6nl	protein_coding	USP6 N-terminal like
2	6322301	6322500	*	0.973889	0.982154	-0.0231213	2	6322667	6446390	+	ENSMUSG00000039046	-168	475.076	1.05143	0.0723517	0.142313	0.508399	0.611174	0.971409	Usp6nl	protein_coding	USP6 N-terminal like
2	6323401	6323600	*	0.79354	0.976444	-0.126021	2	6322667	6446390	+	ENSMUSG00000039046	0	475.076	1.05143	0.0723517	0.142313	0.508399	0.611174	0.971409	Usp6nl	protein_coding	USP6 N-terminal like
2	6323501	6323700	*	0.59326	0.966071	-0.233883	2	6322667	6446390	+	ENSMUSG00000039046	0	475.076	1.05143	0.0723517	0.142313	0.508399	0.611174	0.971409	Usp6nl	protein_coding	USP6 N-terminal like
2	6323601	6323800	*	0.0290565	0.664588	-1.93474	2	6322667	6446390	+	ENSMUSG00000039046	0	475.076	1.05143	0.0723517	0.142313	0.508399	0.611174	0.971409	Usp6nl	protein_coding	USP6 N-terminal like
2	6323701	6323900	*	0.472729	0.956197	-1.69529	2	6322667	6446390	+	ENSMUSG00000039046	0	475.076	1.05143	0.0723517	0.142313	0.508399	0.611174	0.971409	Usp6nl	protein_coding	USP6 N-terminal like
2	6323801	6324000	*	0.612732	0.967604	-1.74874	2	6322667	6446390	+	ENSMUSG00000039046	0	475.076	1.05143	0.0723517	0.142313	0.508399	0.611174	0.971409	Usp6nl	protein_coding	USP6 N-terminal like
2	6323901	6324100	*	0.433863	0.951696	-3.60173	2	6322667	6446390	+	ENSMUSG00000039046	0	475.076	1.05143	0.0723517	0.142313	0.508399	0.611174	0.971409	Usp6nl	protein_coding	USP6 N-terminal like
2	6324001	6324200	*	0.317883	0.929679	-5.54377	2	6322667	6446390	+	ENSMUSG00000039046	0	475.076	1.05143	0.0723517	0.142313	0.508399	0.611174	0.971409	Usp6nl	protein_coding	USP6 N-terminal like
2	6324901	6325100	*	0.159878	0.871919	-5.92396	2	6322667	6446390	+	ENSMUSG00000039046	0	475.076	1.05143	0.0723517	0.142313	0.508399	0.611174	0.971409	Usp6nl	protein_coding	USP6 N-terminal like
2	6325001	6325200	*	0.202753	0.894035	-5.51293	2	6322667	6446390	+	ENSMUSG00000039046	0	475.076	1.05143	0.0723517	0.142313	0.508399	0.611174	0.971409	Usp6nl	protein_coding	USP6 N-terminal like
2	6325101	6325300	*	0.493811	0.957447	-4.2006	2	6322667	6446390	+	ENSMUSG00000039046	0	475.076	1.05143	0.0723517	0.142313	0.508399	0.611174	0.971409	Usp6nl	protein_coding	USP6 N-terminal like
2	6330701	6330900	*	0.654877	0.970129	-1.29843	2	6322667	6446390	+	ENSMUSG00000039046	0	475.076	1.05143	0.0723517	0.142313	0.508399	0.611174	0.971409	Usp6nl	protein_coding	USP6 N-terminal like
2	6330801	6331000	*	0.181904	0.885206	-2.96409	2	6322667	6446390	+	ENSMUSG00000039046	0	475.076	1.05143	0.0723517	0.142313	0.508399	0.611174	0.971409	Usp6nl	protein_coding	USP6 N-terminal like
2	6330901	6331100	*	0.394023	0.946431	-1.23526	2	6322667	6446390	+	ENSMUSG00000039046	0	475.076	1.05143	0.0723517	0.142313	0.508399	0.611174	0.971409	Usp6nl	protein_coding	USP6 N-terminal like
2	6331001	6331200	*	0.988032	0.982571	0.0175262	2	6322667	6446390	+	ENSMUSG00000039046	0	475.076	1.05143	0.0723517	0.142313	0.508399	0.611174	0.971409	Usp6nl	protein_coding	USP6 N-terminal like
2	6331101	6331300	*	0.962341	0.982024	-0.0846241	2	6322667	6446390	+	ENSMUSG00000039046	0	475.076	1.05143	0.0723517	0.142313	0.508399	0.611174	0.971409	Usp6nl	protein_coding	USP6 N-terminal like
2	6331501	6331700	*	0.927242	0.981581	0.32576	2	6322667	6446390	+	ENSMUSG00000039046	0	475.076	1.05143	0.0723517	0.142313	0.508399	0.611174	0.971409	Usp6nl	protein_coding	USP6 N-terminal like
2	6331601	6331800	*	0.430815	0.951219	2.51703	2	6322667	6446390	+	ENSMUSG00000039046	0	475.076	1.05143	0.0723517	0.142313	0.508399	0.611174	0.971409	Usp6nl	protein_coding	USP6 N-terminal like
2	6331701	6331900	*	0.599398	0.966578	1.39525	2	6322667	6446390	+	ENSMUSG00000039046	0	475.076	1.05143	0.0723517	0.142313	0.508399	0.611174	0.971409	Usp6nl	protein_coding	USP6 N-terminal like
2	6331801	6332000	*	0.659997	0.970476	-1.29032	2	6322667	6446390	+	ENSMUSG00000039046	0	475.076	1.05143	0.0723517	0.142313	0.508399	0.611174	0.971409	Usp6nl	protein_coding	USP6 N-terminal like
2	6331901	6332100	*	0.0827507	0.798725	4.5945	2	6322667	6446390	+	ENSMUSG00000039046	0	475.076	1.05143	0.0723517	0.142313	0.508399	0.611174	0.971409	Usp6nl	protein_coding	USP6 N-terminal like
2	6332001	6332200	*	0.0827507	0.798725	4.5945	2	6322667	6446390	+	ENSMUSG00000039046	0	475.076	1.05143	0.0723517	0.142313	0.508399	0.611174	0.971409	Usp6nl	protein_coding	USP6 N-terminal like
2	6334901	6335100	*	0.856519	0.97886	0.520031	2	6322667	6446390	+	ENSMUSG00000039046	0	475.076	1.05143	0.0723517	0.142313	0.508399	0.611174	0.971409	Usp6nl	protein_coding	USP6 N-terminal like
2	6335001	6335200	*	0.91979	0.981155	0.222307	2	6322667	6446390	+	ENSMUSG00000039046	0	475.076	1.05143	0.0723517	0.142313	0.508399	0.611174	0.971409	Usp6nl	protein_coding	USP6 N-terminal like
2	6335101	6335300	*	0.00718294	0.469663	-7.02465	2	6322667	6446390	+	ENSMUSG00000039046	0	475.076	1.05143	0.0723517	0.142313	0.508399	0.611174	0.971409	Usp6nl	protein_coding	USP6 N-terminal like
2	6335201	6335400	*	0.00312937	0.371802	-13.8262	2	6322667	6446390	+	ENSMUSG00000039046	0	475.076	1.05143	0.0723517	0.142313	0.508399	0.611174	0.971409	Usp6nl	protein_coding	USP6 N-terminal like
2	6335301	6335500	*	0.600608	0.966647	2.04255	2	6322667	6446390	+	ENSMUSG00000039046	0	475.076	1.05143	0.0723517	0.142313	0.508399	0.611174	0.971409	Usp6nl	protein_coding	USP6 N-terminal like
2	6335401	6335600	*	0.8169	0.977403	0.289758	2	6322667	6446390	+	ENSMUSG00000039046	0	475.076	1.05143	0.0723517	0.142313	0.508399	0.611174	0.971409	Usp6nl	protein_coding	USP6 N-terminal like
2	6335501	6335700	*	0.990967	0.982571	-0.0116666	2	6322667	6446390	+	ENSMUSG00000039046	0	475.076	1.05143	0.0723517	0.142313	0.508399	0.611174	0.971409	Usp6nl	protein_coding	USP6 N-terminal like
2	6335601	6335800	*	0.767213	0.975421	0.49906	2	6322667	6446390	+	ENSMUSG00000039046	0	475.076	1.05143	0.0723517	0.142313	0.508399	0.611174	0.971409	Usp6nl	protein_coding	USP6 N-terminal like
2	6335801	6336000	*	0.115784	0.836333	6.97993	2	6322667	6446390	+	ENSMUSG00000039046	0	475.076	1.05143	0.0723517	0.142313	0.508399	0.611174	0.971409	Usp6nl	protein_coding	USP6 N-terminal like
2	6335901	6336100	*	0.345497	0.936424	2.2622	2	6322667	6446390	+	ENSMUSG00000039046	0	475.076	1.05143	0.0723517	0.142313	0.508399	0.611174	0.971409	Usp6nl	protein_coding	USP6 N-terminal like
2	6336001	6336200	*	0.262751	0.915709	-1.53257	2	6322667	6446390	+	ENSMUSG00000039046	0	475.076	1.05143	0.0723517	0.142313	0.508399	0.611174	0.971409	Usp6nl	protein_coding	USP6 N-terminal like
2	6338201	6338400	*	0.42339	0.950147	-2.1028	2	6322667	6446390	+	ENSMUSG00000039046	0	475.076	1.05143	0.0723517	0.142313	0.508399	0.611174	0.971409	Usp6nl	protein_coding	USP6 N-terminal like
2	6338301	6338500	*	0.333588	0.933295	-1.99461	2	6322667	6446390	+	ENSMUSG00000039046	0	475.076	1.05143	0.0723517	0.142313	0.508399	0.611174	0.971409	Usp6nl	protein_coding	USP6 N-terminal like
2	6338401	6338600	*	0.70873	0.972737	0.786329	2	6322667	6446390	+	ENSMUSG00000039046	0	475.076	1.05143	0.0723517	0.142313	0.508399	0.611174	0.971409	Usp6nl	protein_coding	USP6 N-terminal like
2	6344301	6344500	*	0.476743	0.956542	1.52138	2	6322667	6446390	+	ENSMUSG00000039046	0	475.076	1.05143	0.0723517	0.142313	0.508399	0.611174	0.971409	Usp6nl	protein_coding	USP6 N-terminal like
2	6344401	6344600	*	0.476743	0.956542	1.52138	2	6322667	6446390	+	ENSMUSG00000039046	0	475.076	1.05143	0.0723517	0.142313	0.508399	0.611174	0.971409	Usp6nl	protein_coding	USP6 N-terminal like
2	6344601	6344800	*	0.101449	0.821329	-5.12676	2	6322667	6446390	+	ENSMUSG00000039046	0	475.076	1.05143	0.0723517	0.142313	0.508399	0.611174	0.971409	Usp6nl	protein_coding	USP6 N-terminal like
2	6344701	6344900	*	0.111344	0.832703	-3.15178	2	6322667	6446390	+	ENSMUSG00000039046	0	475.076	1.05143	0.0723517	0.142313	0.508399	0.611174	0.971409	Usp6nl	protein_coding	USP6 N-terminal like
2	6344801	6345000	*	0.499907	0.957572	-1.16589	2	6322667	6446390	+	ENSMUSG00000039046	0	475.076	1.05143	0.0723517	0.142313	0.508399	0.611174	0.971409	Usp6nl	protein_coding	USP6 N-terminal like
2	6344901	6345100	*	0.481729	0.956873	1.21357	2	6322667	6446390	+	ENSMUSG00000039046	0	475.076	1.05143	0.0723517	0.142313	0.508399	0.611174	0.971409	Usp6nl	protein_coding	USP6 N-terminal like
2	6345001	6345200	*	0.854568	0.978813	0.35898	2	6322667	6446390	+	ENSMUSG00000039046	0	475.076	1.05143	0.0723517	0.142313	0.508399	0.611174	0.971409	Usp6nl	protein_coding	USP6 N-terminal like
2	6345101	6345300	*	0.265666	0.916854	-1.71147	2	6322667	6446390	+	ENSMUSG00000039046	0	475.076	1.05143	0.0723517	0.142313	0.508399	0.611174	0.971409	Usp6nl	protein_coding	USP6 N-terminal like
2	6345201	6345400	*	0.3131	0.928597	-1.8301	2	6322667	6446390	+	ENSMUSG00000039046	0	475.076	1.05143	0.0723517	0.142313	0.508399	0.611174	0.971409	Usp6nl	protein_coding	USP6 N-terminal like
2	6345301	6345500	*	0.761105	0.97523	0.561531	2	6322667	6446390	+	ENSMUSG00000039046	0	475.076	1.05143	0.0723517	0.142313	0.508399	0.611174	0.971409	Usp6nl	protein_coding	USP6 N-terminal like
2	6345401	6345600	*	0.448508	0.953859	1.8209	2	6322667	6446390	+	ENSMUSG00000039046	0	475.076	1.05143	0.0723517	0.142313	0.508399	0.611174	0.971409	Usp6nl	protein_coding	USP6 N-terminal like
2	6345501	6345700	*	0.205652	0.895203	-2.70597	2	6322667	6446390	+	ENSMUSG00000039046	0	475.076	1.05143	0.0723517	0.142313	0.508399	0.611174	0.971409	Usp6nl	protein_coding	USP6 N-terminal like
2	6345601	6345800	*	0.15115	0.866313	-1.6314	2	6322667	6446390	+	ENSMUSG00000039046	0	475.076	1.05143	0.0723517	0.142313	0.508399	0.611174	0.971409	Usp6nl	protein_coding	USP6 N-terminal like
2	6345701	6345900	*	0.733777	0.973829	0.335498	2	6322667	6446390	+	ENSMUSG00000039046	0	475.076	1.05143	0.0723517	0.142313	0.508399	0.611174	0.971409	Usp6nl	protein_coding	USP6 N-terminal like
2	6352201	6352400	*	0.0688314	0.777006	-12.8476	2	6322667	6446390	+	ENSMUSG00000039046	0	475.076	1.05143	0.0723517	0.142313	0.508399	0.611174	0.971409	Usp6nl	protein_coding	USP6 N-terminal like
2	6352301	6352500	*	0.858013	0.978931	-0.661835	2	6322667	6446390	+	ENSMUSG00000039046	0	475.076	1.05143	0.0723517	0.142313	0.508399	0.611174	0.971409	Usp6nl	protein_coding	USP6 N-terminal like
2	6352401	6352600	*	0.199984	0.892858	4.03343	2	6322667	6446390	+	ENSMUSG00000039046	0	475.076	1.05143	0.0723517	0.142313	0.508399	0.611174	0.971409	Usp6nl	protein_coding	USP6 N-terminal like
2	6352501	6352700	*	0.180801	0.884857	5.50292	2	6322667	6446390	+	ENSMUSG00000039046	0	475.076	1.05143	0.0723517	0.142313	0.508399	0.611174	0.971409	Usp6nl	protein_coding	USP6 N-terminal like
2	6352701	6352900	*	0.231231	0.905407	6.04614	2	6322667	6446390	+	ENSMUSG00000039046	0	475.076	1.05143	0.0723517	0.142313	0.508399	0.611174	0.971409	Usp6nl	protein_coding	USP6 N-terminal like
2	6352801	6353000	*	0.137203	0.853995	7.40307	2	6322667	6446390	+	ENSMUSG00000039046	0	475.076	1.05143	0.0723517	0.142313	0.508399	0.611174	0.971409	Usp6nl	protein_coding	USP6 N-terminal like
2	6352901	6353100	*	0.19283	0.890494	6.02302	2	6322667	6446390	+	ENSMUSG00000039046	0	475.076	1.05143	0.0723517	0.142313	0.508399	0.611174	0.971409	Usp6nl	protein_coding	USP6 N-terminal like
2	6353001	6353200	*	0.660262	0.970535	1.69724	2	6322667	6446390	+	ENSMUSG00000039046	0	475.076	1.05143	0.0723517	0.142313	0.508399	0.611174	0.971409	Usp6nl	protein_coding	USP6 N-terminal like
2	6353101	6353300	*	0.296931	0.925116	-5.92506	2	6322667	6446390	+	ENSMUSG00000039046	0	475.076	1.05143	0.0723517	0.142313	0.508399	0.611174	0.971409	Usp6nl	protein_coding	USP6 N-terminal like
2	6353201	6353400	*	0.443881	0.953215	-5.86271	2	6322667	6446390	+	ENSMUSG00000039046	0	475.076	1.05143	0.0723517	0.142313	0.508399	0.611174	0.971409	Usp6nl	protein_coding	USP6 N-terminal like
2	6358701	6358900	*	0.791906	0.976311	-0.715421	2	6322667	6446390	+	ENSMUSG00000039046	0	475.076	1.05143	0.0723517	0.142313	0.508399	0.611174	0.971409	Usp6nl	protein_coding	USP6 N-terminal like
2	6358801	6359000	*	0.149675	0.865071	-2.09119	2	6322667	6446390	+	ENSMUSG00000039046	0	475.076	1.05143	0.0723517	0.142313	0.508399	0.611174	0.971409	Usp6nl	protein_coding	USP6 N-terminal like
2	6358901	6359100	*	0.0361817	0.692062	-3.59187	2	6322667	6446390	+	ENSMUSG00000039046	0	475.076	1.05143	0.0723517	0.142313	0.508399	0.611174	0.971409	Usp6nl	protein_coding	USP6 N-terminal like
2	6359001	6359200	*	0.104972	0.825029	-4.50124	2	6322667	6446390	+	ENSMUSG00000039046	0	475.076	1.05143	0.0723517	0.142313	0.508399	0.611174	0.971409	Usp6nl	protein_coding	USP6 N-terminal like
2	6366501	6366700	*	0.154417	0.867903	-5.56339	2	6322667	6446390	+	ENSMUSG00000039046	0	475.076	1.05143	0.0723517	0.142313	0.508399	0.611174	0.971409	Usp6nl	protein_coding	USP6 N-terminal like
2	6366601	6366800	*	0.475464	0.956542	-1.85831	2	6322667	6446390	+	ENSMUSG00000039046	0	475.076	1.05143	0.0723517	0.142313	0.508399	0.611174	0.971409	Usp6nl	protein_coding	USP6 N-terminal like
2	6366701	6366900	*	0.765282	0.975359	0.348439	2	6322667	6446390	+	ENSMUSG00000039046	0	475.076	1.05143	0.0723517	0.142313	0.508399	0.611174	0.971409	Usp6nl	protein_coding	USP6 N-terminal like
2	6366801	6367000	*	0.318075	0.929783	0.637241	2	6322667	6446390	+	ENSMUSG00000039046	0	475.076	1.05143	0.0723517	0.142313	0.508399	0.611174	0.971409	Usp6nl	protein_coding	USP6 N-terminal like
2	6366901	6367100	*	0.774796	0.975541	0.344747	2	6322667	6446390	+	ENSMUSG00000039046	0	475.076	1.05143	0.0723517	0.142313	0.508399	0.611174	0.971409	Usp6nl	protein_coding	USP6 N-terminal like
2	6374201	6374400	*	0.145419	0.861391	-7.02869	2	6322667	6446390	+	ENSMUSG00000039046	0	475.076	1.05143	0.0723517	0.142313	0.508399	0.611174	0.971409	Usp6nl	protein_coding	USP6 N-terminal like
2	6374301	6374500	*	0.174805	0.881944	-6.76106	2	6322667	6446390	+	ENSMUSG00000039046	0	475.076	1.05143	0.0723517	0.142313	0.508399	0.611174	0.971409	Usp6nl	protein_coding	USP6 N-terminal like
2	6374401	6374600	*	0.570974	0.96395	-3.8492	2	6322667	6446390	+	ENSMUSG00000039046	0	475.076	1.05143	0.0723517	0.142313	0.508399	0.611174	0.971409	Usp6nl	protein_coding	USP6 N-terminal like
2	6378801	6379000	*	0.244903	0.910299	1.6606	2	6322667	6446390	+	ENSMUSG00000039046	0	475.076	1.05143	0.0723517	0.142313	0.508399	0.611174	0.971409	Usp6nl	protein_coding	USP6 N-terminal like
2	6378901	6379100	*	0.494439	0.957452	0.868319	2	6322667	6446390	+	ENSMUSG00000039046	0	475.076	1.05143	0.0723517	0.142313	0.508399	0.611174	0.971409	Usp6nl	protein_coding	USP6 N-terminal like
2	6379001	6379200	*	0.214419	0.898673	2.17283	2	6322667	6446390	+	ENSMUSG00000039046	0	475.076	1.05143	0.0723517	0.142313	0.508399	0.611174	0.971409	Usp6nl	protein_coding	USP6 N-terminal like
2	6395101	6395300	*	0.955259	0.981885	-0.294118	2	6322667	6446390	+	ENSMUSG00000039046	0	475.076	1.05143	0.0723517	0.142313	0.508399	0.611174	0.971409	Usp6nl	protein_coding	USP6 N-terminal like
2	6395201	6395400	*	0.7237	0.973513	-0.924159	2	6322667	6446390	+	ENSMUSG00000039046	0	475.076	1.05143	0.0723517	0.142313	0.508399	0.611174	0.971409	Usp6nl	protein_coding	USP6 N-terminal like
2	6395301	6395500	*	0.865904	0.979334	-0.368349	2	6322667	6446390	+	ENSMUSG00000039046	0	475.076	1.05143	0.0723517	0.142313	0.508399	0.611174	0.971409	Usp6nl	protein_coding	USP6 N-terminal like
2	6395401	6395600	*	0.499525	0.957572	-1.61789	2	6322667	6446390	+	ENSMUSG00000039046	0	475.076	1.05143	0.0723517	0.142313	0.508399	0.611174	0.971409	Usp6nl	protein_coding	USP6 N-terminal like
2	6396001	6396200	*	0.359989	0.93975	3.84199	2	6322667	6446390	+	ENSMUSG00000039046	0	475.076	1.05143	0.0723517	0.142313	0.508399	0.611174	0.971409	Usp6nl	protein_coding	USP6 N-terminal like
2	6396101	6396300	*	0.605302	0.967039	-2.26046	2	6322667	6446390	+	ENSMUSG00000039046	0	475.076	1.05143	0.0723517	0.142313	0.508399	0.611174	0.971409	Usp6nl	protein_coding	USP6 N-terminal like
2	6396301	6396500	*	0.599345	0.966578	-1.86004	2	6322667	6446390	+	ENSMUSG00000039046	0	475.076	1.05143	0.0723517	0.142313	0.508399	0.611174	0.971409	Usp6nl	protein_coding	USP6 N-terminal like
2	6396401	6396600	*	0.282934	0.920951	-5.5489	2	6322667	6446390	+	ENSMUSG00000039046	0	475.076	1.05143	0.0723517	0.142313	0.508399	0.611174	0.971409	Usp6nl	protein_coding	USP6 N-terminal like
2	6435901	6436100	*	0.28356	0.920951	3.61142	2	6322667	6446390	+	ENSMUSG00000039046	0	475.076	1.05143	0.0723517	0.142313	0.508399	0.611174	0.971409	Usp6nl	protein_coding	USP6 N-terminal like
2	6436001	6436200	*	0.853231	0.978813	-0.517856	2	6322667	6446390	+	ENSMUSG00000039046	0	475.076	1.05143	0.0723517	0.142313	0.508399	0.611174	0.971409	Usp6nl	protein_coding	USP6 N-terminal like
2	6436101	6436300	*	0.317289	0.929531	-3.40681	2	6322667	6446390	+	ENSMUSG00000039046	0	475.076	1.05143	0.0723517	0.142313	0.508399	0.611174	0.971409	Usp6nl	protein_coding	USP6 N-terminal like
2	6436201	6436400	*	0.0714767	0.782315	13.4535	2	6322667	6446390	+	ENSMUSG00000039046	0	475.076	1.05143	0.0723517	0.142313	0.508399	0.611174	0.971409	Usp6nl	protein_coding	USP6 N-terminal like
2	6436301	6436500	*	0.0714767	0.782315	13.4535	2	6322667	6446390	+	ENSMUSG00000039046	0	475.076	1.05143	0.0723517	0.142313	0.508399	0.611174	0.971409	Usp6nl	protein_coding	USP6 N-terminal like
2	6444501	6444700	*	0.42417	0.950338	3.57543	2	6322667	6446390	+	ENSMUSG00000039046	0	475.076	1.05143	0.0723517	0.142313	0.508399	0.611174	0.971409	Usp6nl	protein_coding	USP6 N-terminal like
2	6444601	6444800	*	0.116234	0.836976	5.35059	2	6322667	6446390	+	ENSMUSG00000039046	0	475.076	1.05143	0.0723517	0.142313	0.508399	0.611174	0.971409	Usp6nl	protein_coding	USP6 N-terminal like
2	6444701	6444900	*	0.40202	0.947378	4.61201	2	6322667	6446390	+	ENSMUSG00000039046	0	475.076	1.05143	0.0723517	0.142313	0.508399	0.611174	0.971409	Usp6nl	protein_coding	USP6 N-terminal like
2	6444801	6445000	*	0.74376	0.974202	-2.69608	2	6322667	6446390	+	ENSMUSG00000039046	0	475.076	1.05143	0.0723517	0.142313	0.508399	0.611174	0.971409	Usp6nl	protein_coding	USP6 N-terminal like
2	6444901	6445100	*	0.0763971	0.790676	-5.83547	2	6322667	6446390	+	ENSMUSG00000039046	0	475.076	1.05143	0.0723517	0.142313	0.508399	0.611174	0.971409	Usp6nl	protein_coding	USP6 N-terminal like
2	6445001	6445200	*	0.0229579	0.630694	-7.23389	2	6322667	6446390	+	ENSMUSG00000039046	0	475.076	1.05143	0.0723517	0.142313	0.508399	0.611174	0.971409	Usp6nl	protein_coding	USP6 N-terminal like
2	6445101	6445300	*	0.00347872	0.383255	-7.07162	2	6322667	6446390	+	ENSMUSG00000039046	0	475.076	1.05143	0.0723517	0.142313	0.508399	0.611174	0.971409	Usp6nl	protein_coding	USP6 N-terminal like
2	6445201	6445400	*	0.013278	0.550943	-8.30027	2	6322667	6446390	+	ENSMUSG00000039046	0	475.076	1.05143	0.0723517	0.142313	0.508399	0.611174	0.971409	Usp6nl	protein_coding	USP6 N-terminal like
2	6546801	6547000	*	0.354072	0.938303	4.10798	2	6539694	7509563	-	ENSMUSG00000002107	0	1928.18	0.923811	-0.11433	0.235422	-0.485639	0.627223	0.973361	Celf2	protein_coding	CUGBP, Elav-like family member 2
2	6546901	6547100	*	0.620115	0.968399	-2.59296	2	6539694	7509563	-	ENSMUSG00000002107	0	1928.18	0.923811	-0.11433	0.235422	-0.485639	0.627223	0.973361	Celf2	protein_coding	CUGBP, Elav-like family member 2
2	6547001	6547200	*	0.680681	0.971428	1.27108	2	6539694	7509563	-	ENSMUSG00000002107	0	1928.18	0.923811	-0.11433	0.235422	-0.485639	0.627223	0.973361	Celf2	protein_coding	CUGBP, Elav-like family member 2
2	6547101	6547300	*	0.680677	0.971428	1.24503	2	6539694	7509563	-	ENSMUSG00000002107	0	1928.18	0.923811	-0.11433	0.235422	-0.485639	0.627223	0.973361	Celf2	protein_coding	CUGBP, Elav-like family member 2
2	6547301	6547500	*	0.246582	0.910473	7.32909	2	6539694	7509563	-	ENSMUSG00000002107	0	1928.18	0.923811	-0.11433	0.235422	-0.485639	0.627223	0.973361	Celf2	protein_coding	CUGBP, Elav-like family member 2
2	6547401	6547600	*	0.162455	0.873302	5.74319	2	6539694	7509563	-	ENSMUSG00000002107	0	1928.18	0.923811	-0.11433	0.235422	-0.485639	0.627223	0.973361	Celf2	protein_coding	CUGBP, Elav-like family member 2
2	6547501	6547700	*	0.547209	0.961699	1.58098	2	6539694	7509563	-	ENSMUSG00000002107	0	1928.18	0.923811	-0.11433	0.235422	-0.485639	0.627223	0.973361	Celf2	protein_coding	CUGBP, Elav-like family member 2
2	6547601	6547800	*	0.292317	0.923339	2.84742	2	6539694	7509563	-	ENSMUSG00000002107	0	1928.18	0.923811	-0.11433	0.235422	-0.485639	0.627223	0.973361	Celf2	protein_coding	CUGBP, Elav-like family member 2
2	6547701	6547900	*	0.394575	0.946527	1.49214	2	6539694	7509563	-	ENSMUSG00000002107	0	1928.18	0.923811	-0.11433	0.235422	-0.485639	0.627223	0.973361	Celf2	protein_coding	CUGBP, Elav-like family member 2
2	6547801	6548000	*	0.705148	0.97267	-0.677479	2	6539694	7509563	-	ENSMUSG00000002107	0	1928.18	0.923811	-0.11433	0.235422	-0.485639	0.627223	0.973361	Celf2	protein_coding	CUGBP, Elav-like family member 2
2	6547901	6548100	*	0.743901	0.974202	1.28205	2	6539694	7509563	-	ENSMUSG00000002107	0	1928.18	0.923811	-0.11433	0.235422	-0.485639	0.627223	0.973361	Celf2	protein_coding	CUGBP, Elav-like family member 2
2	6646701	6646900	*	0.544998	0.961487	4.20719	2	6539694	7509563	-	ENSMUSG00000002107	0	1928.18	0.923811	-0.11433	0.235422	-0.485639	0.627223	0.973361	Celf2	protein_coding	CUGBP, Elav-like family member 2
2	6646801	6647000	*	0.544998	0.961487	4.20719	2	6539694	7509563	-	ENSMUSG00000002107	0	1928.18	0.923811	-0.11433	0.235422	-0.485639	0.627223	0.973361	Celf2	protein_coding	CUGBP, Elav-like family member 2
2	6695501	6695700	*	0.133637	0.85025	5.09956	2	6539694	7509563	-	ENSMUSG00000002107	0	1928.18	0.923811	-0.11433	0.235422	-0.485639	0.627223	0.973361	Celf2	protein_coding	CUGBP, Elav-like family member 2
2	6695601	6695800	*	0.0856377	0.802622	4.1839	2	6539694	7509563	-	ENSMUSG00000002107	0	1928.18	0.923811	-0.11433	0.235422	-0.485639	0.627223	0.973361	Celf2	protein_coding	CUGBP, Elav-like family member 2
2	6695701	6695900	*	0.328116	0.931953	3.40976	2	6539694	7509563	-	ENSMUSG00000002107	0	1928.18	0.923811	-0.11433	0.235422	-0.485639	0.627223	0.973361	Celf2	protein_coding	CUGBP, Elav-like family member 2
2	6704401	6704600	*	0.0378775	0.698631	4.7242	2	6539694	7509563	-	ENSMUSG00000002107	0	1928.18	0.923811	-0.11433	0.235422	-0.485639	0.627223	0.973361	Celf2	protein_coding	CUGBP, Elav-like family member 2
2	6704501	6704700	*	0.107084	0.827236	2.56317	2	6539694	7509563	-	ENSMUSG00000002107	0	1928.18	0.923811	-0.11433	0.235422	-0.485639	0.627223	0.973361	Celf2	protein_coding	CUGBP, Elav-like family member 2
2	6704601	6704800	*	0.599894	0.966578	-1.14142	2	6539694	7509563	-	ENSMUSG00000002107	0	1928.18	0.923811	-0.11433	0.235422	-0.485639	0.627223	0.973361	Celf2	protein_coding	CUGBP, Elav-like family member 2
2	6704701	6704900	*	0.0172892	0.587425	-9.64367	2	6539694	7509563	-	ENSMUSG00000002107	0	1928.18	0.923811	-0.11433	0.235422	-0.485639	0.627223	0.973361	Celf2	protein_coding	CUGBP, Elav-like family member 2
2	6704801	6705000	*	0.706622	0.972671	-1.16661	2	6539694	7509563	-	ENSMUSG00000002107	0	1928.18	0.923811	-0.11433	0.235422	-0.485639	0.627223	0.973361	Celf2	protein_coding	CUGBP, Elav-like family member 2
2	6707301	6707500	*	0.972635	0.982139	0.237498	2	6539694	7509563	-	ENSMUSG00000002107	0	1928.18	0.923811	-0.11433	0.235422	-0.485639	0.627223	0.973361	Celf2	protein_coding	CUGBP, Elav-like family member 2
2	6707401	6707600	*	0.810781	0.977242	-0.915249	2	6539694	7509563	-	ENSMUSG00000002107	0	1928.18	0.923811	-0.11433	0.235422	-0.485639	0.627223	0.973361	Celf2	protein_coding	CUGBP, Elav-like family member 2
2	6707501	6707700	*	0.654083	0.970047	-2.5021	2	6539694	7509563	-	ENSMUSG00000002107	0	1928.18	0.923811	-0.11433	0.235422	-0.485639	0.627223	0.973361	Celf2	protein_coding	CUGBP, Elav-like family member 2
2	6708101	6708300	*	0.765713	0.975418	-2.25845	2	6539694	7509563	-	ENSMUSG00000002107	0	1928.18	0.923811	-0.11433	0.235422	-0.485639	0.627223	0.973361	Celf2	protein_coding	CUGBP, Elav-like family member 2
2	6708201	6708400	*	0.664357	0.9709	1.74964	2	6539694	7509563	-	ENSMUSG00000002107	0	1928.18	0.923811	-0.11433	0.235422	-0.485639	0.627223	0.973361	Celf2	protein_coding	CUGBP, Elav-like family member 2
2	6708301	6708500	*	0.0383219	0.699654	11.5542	2	6539694	7509563	-	ENSMUSG00000002107	0	1928.18	0.923811	-0.11433	0.235422	-0.485639	0.627223	0.973361	Celf2	protein_coding	CUGBP, Elav-like family member 2
2	6708401	6708600	*	0.0383219	0.699654	11.5542	2	6539694	7509563	-	ENSMUSG00000002107	0	1928.18	0.923811	-0.11433	0.235422	-0.485639	0.627223	0.973361	Celf2	protein_coding	CUGBP, Elav-like family member 2
2	6710701	6710900	*	0.105063	0.825202	-5.52153	2	6539694	7509563	-	ENSMUSG00000002107	0	1928.18	0.923811	-0.11433	0.235422	-0.485639	0.627223	0.973361	Celf2	protein_coding	CUGBP, Elav-like family member 2
2	6710801	6711000	*	0.0260817	0.648099	-10.8084	2	6539694	7509563	-	ENSMUSG00000002107	0	1928.18	0.923811	-0.11433	0.235422	-0.485639	0.627223	0.973361	Celf2	protein_coding	CUGBP, Elav-like family member 2
2	6710901	6711100	*	0.356278	0.938956	5.57598	2	6539694	7509563	-	ENSMUSG00000002107	0	1928.18	0.923811	-0.11433	0.235422	-0.485639	0.627223	0.973361	Celf2	protein_coding	CUGBP, Elav-like family member 2
2	6711301	6711500	*	0.949754	0.981812	0.15015	2	6539694	7509563	-	ENSMUSG00000002107	0	1928.18	0.923811	-0.11433	0.235422	-0.485639	0.627223	0.973361	Celf2	protein_coding	CUGBP, Elav-like family member 2
2	6711401	6711600	*	0.540936	0.961092	-1.06238	2	6539694	7509563	-	ENSMUSG00000002107	0	1928.18	0.923811	-0.11433	0.235422	-0.485639	0.627223	0.973361	Celf2	protein_coding	CUGBP, Elav-like family member 2
2	6711501	6711700	*	0.463577	0.95547	-1.71129	2	6539694	7509563	-	ENSMUSG00000002107	0	1928.18	0.923811	-0.11433	0.235422	-0.485639	0.627223	0.973361	Celf2	protein_coding	CUGBP, Elav-like family member 2
2	6720501	6720700	*	0.844888	0.978813	0.853785	2	6539694	7509563	-	ENSMUSG00000002107	0	1928.18	0.923811	-0.11433	0.235422	-0.485639	0.627223	0.973361	Celf2	protein_coding	CUGBP, Elav-like family member 2
2	6720601	6720800	*	0.554943	0.962345	3.28784	2	6539694	7509563	-	ENSMUSG00000002107	0	1928.18	0.923811	-0.11433	0.235422	-0.485639	0.627223	0.973361	Celf2	protein_coding	CUGBP, Elav-like family member 2
2	6720901	6721100	*	0.552	0.96222	2.66608	2	6539694	7509563	-	ENSMUSG00000002107	0	1928.18	0.923811	-0.11433	0.235422	-0.485639	0.627223	0.973361	Celf2	protein_coding	CUGBP, Elav-like family member 2
2	6721001	6721200	*	0.169664	0.878861	4.30037	2	6539694	7509563	-	ENSMUSG00000002107	0	1928.18	0.923811	-0.11433	0.235422	-0.485639	0.627223	0.973361	Celf2	protein_coding	CUGBP, Elav-like family member 2
2	6721101	6721300	*	0.0551279	0.750511	5.74593	2	6539694	7509563	-	ENSMUSG00000002107	0	1928.18	0.923811	-0.11433	0.235422	-0.485639	0.627223	0.973361	Celf2	protein_coding	CUGBP, Elav-like family member 2
2	6721901	6722100	*	0.19014	0.88915	-1.67701	2	6539694	7509563	-	ENSMUSG00000002107	0	1928.18	0.923811	-0.11433	0.235422	-0.485639	0.627223	0.973361	Celf2	protein_coding	CUGBP, Elav-like family member 2
2	6722001	6722200	*	0.818709	0.97768	-0.273618	2	6539694	7509563	-	ENSMUSG00000002107	0	1928.18	0.923811	-0.11433	0.235422	-0.485639	0.627223	0.973361	Celf2	protein_coding	CUGBP, Elav-like family member 2
2	6722101	6722300	*	0.146489	0.862628	1.57485	2	6539694	7509563	-	ENSMUSG00000002107	0	1928.18	0.923811	-0.11433	0.235422	-0.485639	0.627223	0.973361	Celf2	protein_coding	CUGBP, Elav-like family member 2
2	6722201	6722400	*	0.208322	0.896365	1.5728	2	6539694	7509563	-	ENSMUSG00000002107	0	1928.18	0.923811	-0.11433	0.235422	-0.485639	0.627223	0.973361	Celf2	protein_coding	CUGBP, Elav-like family member 2
2	6723601	6723800	*	0.0892168	0.807981	-12.3536	2	6539694	7509563	-	ENSMUSG00000002107	0	1928.18	0.923811	-0.11433	0.235422	-0.485639	0.627223	0.973361	Celf2	protein_coding	CUGBP, Elav-like family member 2
2	6723701	6723900	*	0.0892168	0.807981	-12.3536	2	6539694	7509563	-	ENSMUSG00000002107	0	1928.18	0.923811	-0.11433	0.235422	-0.485639	0.627223	0.973361	Celf2	protein_coding	CUGBP, Elav-like family member 2
2	6723801	6724000	*	0.577017	0.964389	3.65137	2	6539694	7509563	-	ENSMUSG00000002107	0	1928.18	0.923811	-0.11433	0.235422	-0.485639	0.627223	0.973361	Celf2	protein_coding	CUGBP, Elav-like family member 2
2	6723901	6724100	*	0.577017	0.964389	3.65137	2	6539694	7509563	-	ENSMUSG00000002107	0	1928.18	0.923811	-0.11433	0.235422	-0.485639	0.627223	0.973361	Celf2	protein_coding	CUGBP, Elav-like family member 2
2	6724001	6724200	*	0.178796	0.884047	6.1532	2	6539694	7509563	-	ENSMUSG00000002107	0	1928.18	0.923811	-0.11433	0.235422	-0.485639	0.627223	0.973361	Celf2	protein_coding	CUGBP, Elav-like family member 2
2	6724101	6724300	*	0.178796	0.884047	6.1532	2	6539694	7509563	-	ENSMUSG00000002107	0	1928.18	0.923811	-0.11433	0.235422	-0.485639	0.627223	0.973361	Celf2	protein_coding	CUGBP, Elav-like family member 2
2	6762401	6762600	*	0.53502	0.960828	-3.878	2	6539694	7509563	-	ENSMUSG00000002107	0	1928.18	0.923811	-0.11433	0.235422	-0.485639	0.627223	0.973361	Celf2	protein_coding	CUGBP, Elav-like family member 2
2	6762501	6762700	*	0.19572	0.891455	-5.29852	2	6539694	7509563	-	ENSMUSG00000002107	0	1928.18	0.923811	-0.11433	0.235422	-0.485639	0.627223	0.973361	Celf2	protein_coding	CUGBP, Elav-like family member 2
2	6762601	6762800	*	0.260253	0.914764	-7.27192	2	6539694	7509563	-	ENSMUSG00000002107	0	1928.18	0.923811	-0.11433	0.235422	-0.485639	0.627223	0.973361	Celf2	protein_coding	CUGBP, Elav-like family member 2
2	6772301	6772500	*	0.642511	0.969667	-1.22462	2	6539694	7509563	-	ENSMUSG00000002107	0	1928.18	0.923811	-0.11433	0.235422	-0.485639	0.627223	0.973361	Celf2	protein_coding	CUGBP, Elav-like family member 2
2	6772401	6772600	*	0.950393	0.981812	0.0820403	2	6539694	7509563	-	ENSMUSG00000002107	0	1928.18	0.923811	-0.11433	0.235422	-0.485639	0.627223	0.973361	Celf2	protein_coding	CUGBP, Elav-like family member 2
2	6772501	6772700	*	0.874768	0.979489	-0.189554	2	6539694	7509563	-	ENSMUSG00000002107	0	1928.18	0.923811	-0.11433	0.235422	-0.485639	0.627223	0.973361	Celf2	protein_coding	CUGBP, Elav-like family member 2
2	6786401	6786600	*	0.214276	0.898547	6.60714	2	6539694	7509563	-	ENSMUSG00000002107	0	1928.18	0.923811	-0.11433	0.235422	-0.485639	0.627223	0.973361	Celf2	protein_coding	CUGBP, Elav-like family member 2
2	6786501	6786700	*	0.214276	0.898547	6.60714	2	6539694	7509563	-	ENSMUSG00000002107	0	1928.18	0.923811	-0.11433	0.235422	-0.485639	0.627223	0.973361	Celf2	protein_coding	CUGBP, Elav-like family member 2
2	6786601	6786800	*	0.954784	0.981876	0.23883	2	6539694	7509563	-	ENSMUSG00000002107	0	1928.18	0.923811	-0.11433	0.235422	-0.485639	0.627223	0.973361	Celf2	protein_coding	CUGBP, Elav-like family member 2
2	6786701	6786900	*	0.954784	0.981876	0.23883	2	6539694	7509563	-	ENSMUSG00000002107	0	1928.18	0.923811	-0.11433	0.235422	-0.485639	0.627223	0.973361	Celf2	protein_coding	CUGBP, Elav-like family member 2
2	6786801	6787000	*	0.753651	0.974819	1.95992	2	6539694	7509563	-	ENSMUSG00000002107	0	1928.18	0.923811	-0.11433	0.235422	-0.485639	0.627223	0.973361	Celf2	protein_coding	CUGBP, Elav-like family member 2
2	6786901	6787100	*	0.753651	0.974819	1.95992	2	6539694	7509563	-	ENSMUSG00000002107	0	1928.18	0.923811	-0.11433	0.235422	-0.485639	0.627223	0.973361	Celf2	protein_coding	CUGBP, Elav-like family member 2
2	6849301	6849500	*	0.111951	0.833379	-6.49992	2	6539694	7509563	-	ENSMUSG00000002107	0	1928.18	0.923811	-0.11433	0.235422	-0.485639	0.627223	0.973361	Celf2	protein_coding	CUGBP, Elav-like family member 2
2	6849401	6849600	*	0.111951	0.833379	-6.49992	2	6539694	7509563	-	ENSMUSG00000002107	0	1928.18	0.923811	-0.11433	0.235422	-0.485639	0.627223	0.973361	Celf2	protein_coding	CUGBP, Elav-like family member 2
2	6849701	6849900	*	0.180469	0.884549	-3.82241	2	6539694	7509563	-	ENSMUSG00000002107	0	1928.18	0.923811	-0.11433	0.235422	-0.485639	0.627223	0.973361	Celf2	protein_coding	CUGBP, Elav-like family member 2
2	6849801	6850000	*	0.180469	0.884549	-3.82241	2	6539694	7509563	-	ENSMUSG00000002107	0	1928.18	0.923811	-0.11433	0.235422	-0.485639	0.627223	0.973361	Celf2	protein_coding	CUGBP, Elav-like family member 2
2	6871001	6871200	*	0.927909	0.981596	0.206262	2	6539694	7509563	-	ENSMUSG00000002107	0	1928.18	0.923811	-0.11433	0.235422	-0.485639	0.627223	0.973361	Celf2	protein_coding	CUGBP, Elav-like family member 2
2	6871101	6871300	*	0.345605	0.936424	1.49468	2	6539694	7509563	-	ENSMUSG00000002107	0	1928.18	0.923811	-0.11433	0.235422	-0.485639	0.627223	0.973361	Celf2	protein_coding	CUGBP, Elav-like family member 2
2	7350601	7350800	*	0.562547	0.963136	2.45213	2	6539694	7509563	-	ENSMUSG00000002107	0	1928.18	0.923811	-0.11433	0.235422	-0.485639	0.627223	0.973361	Celf2	protein_coding	CUGBP, Elav-like family member 2
2	7350701	7350900	*	0.859524	0.97897	-0.763026	2	6539694	7509563	-	ENSMUSG00000002107	0	1928.18	0.923811	-0.11433	0.235422	-0.485639	0.627223	0.973361	Celf2	protein_coding	CUGBP, Elav-like family member 2
2	7350801	7351000	*	0.254102	0.912812	-4.13891	2	6539694	7509563	-	ENSMUSG00000002107	0	1928.18	0.923811	-0.11433	0.235422	-0.485639	0.627223	0.973361	Celf2	protein_coding	CUGBP, Elav-like family member 2
2	7350901	7351100	*	0.254102	0.912812	-4.13891	2	6539694	7509563	-	ENSMUSG00000002107	0	1928.18	0.923811	-0.11433	0.235422	-0.485639	0.627223	0.973361	Celf2	protein_coding	CUGBP, Elav-like family member 2
2	7351001	7351200	*	0.153966	0.867548	9.19913	2	6539694	7509563	-	ENSMUSG00000002107	0	1928.18	0.923811	-0.11433	0.235422	-0.485639	0.627223	0.973361	Celf2	protein_coding	CUGBP, Elav-like family member 2
2	7351101	7351300	*	0.153966	0.867548	9.19913	2	6539694	7509563	-	ENSMUSG00000002107	0	1928.18	0.923811	-0.11433	0.235422	-0.485639	0.627223	0.973361	Celf2	protein_coding	CUGBP, Elav-like family member 2
2	7351301	7351500	*	0.796354	0.976646	0.682099	2	6539694	7509563	-	ENSMUSG00000002107	0	1928.18	0.923811	-0.11433	0.235422	-0.485639	0.627223	0.973361	Celf2	protein_coding	CUGBP, Elav-like family member 2
2	7351401	7351600	*	0.247163	0.910576	2.84054	2	6539694	7509563	-	ENSMUSG00000002107	0	1928.18	0.923811	-0.11433	0.235422	-0.485639	0.627223	0.973361	Celf2	protein_coding	CUGBP, Elav-like family member 2
2	7351501	7351700	*	0.320085	0.929966	3.85058	2	6539694	7509563	-	ENSMUSG00000002107	0	1928.18	0.923811	-0.11433	0.235422	-0.485639	0.627223	0.973361	Celf2	protein_coding	CUGBP, Elav-like family member 2
2	7351601	7351800	*	0.890152	0.980519	-0.635597	2	6539694	7509563	-	ENSMUSG00000002107	0	1928.18	0.923811	-0.11433	0.235422	-0.485639	0.627223	0.973361	Celf2	protein_coding	CUGBP, Elav-like family member 2
2	7414801	7415000	*	0.997133	0.982571	-0.0161365	2	6539694	7509563	-	ENSMUSG00000002107	0	1928.18	0.923811	-0.11433	0.235422	-0.485639	0.627223	0.973361	Celf2	protein_coding	CUGBP, Elav-like family member 2
2	7414901	7415100	*	0.997133	0.982571	-0.0161365	2	6539694	7509563	-	ENSMUSG00000002107	0	1928.18	0.923811	-0.11433	0.235422	-0.485639	0.627223	0.973361	Celf2	protein_coding	CUGBP, Elav-like family member 2
2	9856201	9856400	*	0.328855	0.932077	-5.6992	2	9857078	9890034	-	ENSMUSG00000015619	679	108.051	1.35835	0.44186	0.214961	2.05554	0.0398268	0.854944	Gata3	protein_coding	GATA binding protein 3
2	9856301	9856500	*	0.682883	0.971535	-2.48352	2	9857078	9890034	-	ENSMUSG00000015619	579	108.051	1.35835	0.44186	0.214961	2.05554	0.0398268	0.854944	Gata3	protein_coding	GATA binding protein 3
2	9858401	9858600	*	0.327298	0.931753	-2.29371	2	9857078	9890034	-	ENSMUSG00000015619	0	108.051	1.35835	0.44186	0.214961	2.05554	0.0398268	0.854944	Gata3	protein_coding	GATA binding protein 3
2	9858501	9858700	*	0.0875466	0.80555	-2.24981	2	9857078	9890034	-	ENSMUSG00000015619	0	108.051	1.35835	0.44186	0.214961	2.05554	0.0398268	0.854944	Gata3	protein_coding	GATA binding protein 3
2	9858601	9858800	*	0.381313	0.943701	-1.85004	2	9857078	9890034	-	ENSMUSG00000015619	0	108.051	1.35835	0.44186	0.214961	2.05554	0.0398268	0.854944	Gata3	protein_coding	GATA binding protein 3
2	9875001	9875200	*	0.41021	0.948353	-5.03638	2	9857078	9890034	-	ENSMUSG00000015619	0	108.051	1.35835	0.44186	0.214961	2.05554	0.0398268	0.854944	Gata3	protein_coding	GATA binding protein 3
2	9875101	9875300	*	0.41021	0.948353	-5.03638	2	9857078	9890034	-	ENSMUSG00000015619	0	108.051	1.35835	0.44186	0.214961	2.05554	0.0398268	0.854944	Gata3	protein_coding	GATA binding protein 3
2	9875601	9875800	*	0.866112	0.979334	-0.881988	2	9857078	9890034	-	ENSMUSG00000015619	0	108.051	1.35835	0.44186	0.214961	2.05554	0.0398268	0.854944	Gata3	protein_coding	GATA binding protein 3
2	9875701	9875900	*	0.494297	0.957449	1.80269	2	9857078	9890034	-	ENSMUSG00000015619	0	108.051	1.35835	0.44186	0.214961	2.05554	0.0398268	0.854944	Gata3	protein_coding	GATA binding protein 3
2	9875801	9876000	*	0.483611	0.957034	1.67393	2	9857078	9890034	-	ENSMUSG00000015619	0	108.051	1.35835	0.44186	0.214961	2.05554	0.0398268	0.854944	Gata3	protein_coding	GATA binding protein 3
2	9875901	9876100	*	0.5816	0.965118	-1.60167	2	9857078	9890034	-	ENSMUSG00000015619	0	108.051	1.35835	0.44186	0.214961	2.05554	0.0398268	0.854944	Gata3	protein_coding	GATA binding protein 3
2	9876001	9876200	*	0.855212	0.978824	-0.682392	2	9857078	9890034	-	ENSMUSG00000015619	0	108.051	1.35835	0.44186	0.214961	2.05554	0.0398268	0.854944	Gata3	protein_coding	GATA binding protein 3
2	9876101	9876300	*	0.948923	0.981812	0.150988	2	9857078	9890034	-	ENSMUSG00000015619	0	108.051	1.35835	0.44186	0.214961	2.05554	0.0398268	0.854944	Gata3	protein_coding	GATA binding protein 3
2	9876201	9876400	*	0.987823	0.982571	0.0427328	2	9857078	9890034	-	ENSMUSG00000015619	0	108.051	1.35835	0.44186	0.214961	2.05554	0.0398268	0.854944	Gata3	protein_coding	GATA binding protein 3
2	9876301	9876500	*	0.0213202	0.620145	6.39967	2	9857078	9890034	-	ENSMUSG00000015619	0	108.051	1.35835	0.44186	0.214961	2.05554	0.0398268	0.854944	Gata3	protein_coding	GATA binding protein 3
2	9876401	9876600	*	0.516779	0.959216	1.57159	2	9857078	9890034	-	ENSMUSG00000015619	0	108.051	1.35835	0.44186	0.214961	2.05554	0.0398268	0.854944	Gata3	protein_coding	GATA binding protein 3
2	9876701	9876900	*	0.993553	0.982571	-0.0399055	2	9857078	9890034	-	ENSMUSG00000015619	0	108.051	1.35835	0.44186	0.214961	2.05554	0.0398268	0.854944	Gata3	protein_coding	GATA binding protein 3
2	9876801	9877000	*	0.372718	0.941903	-4.04676	2	9857078	9890034	-	ENSMUSG00000015619	0	108.051	1.35835	0.44186	0.214961	2.05554	0.0398268	0.854944	Gata3	protein_coding	GATA binding protein 3
2	9876901	9877100	*	0.222155	0.901904	-4.70802	2	9857078	9890034	-	ENSMUSG00000015619	0	108.051	1.35835	0.44186	0.214961	2.05554	0.0398268	0.854944	Gata3	protein_coding	GATA binding protein 3
2	9877001	9877200	*	0.472491	0.956197	-2.31952	2	9857078	9890034	-	ENSMUSG00000015619	0	108.051	1.35835	0.44186	0.214961	2.05554	0.0398268	0.854944	Gata3	protein_coding	GATA binding protein 3
2	9877101	9877300	*	0.952473	0.981865	-0.261029	2	9857078	9890034	-	ENSMUSG00000015619	0	108.051	1.35835	0.44186	0.214961	2.05554	0.0398268	0.854944	Gata3	protein_coding	GATA binding protein 3
2	9877201	9877400	*	0.402321	0.947381	-2.06241	2	9857078	9890034	-	ENSMUSG00000015619	0	108.051	1.35835	0.44186	0.214961	2.05554	0.0398268	0.854944	Gata3	protein_coding	GATA binding protein 3
2	9877301	9877500	*	0.551401	0.962089	-2.0812	2	9857078	9890034	-	ENSMUSG00000015619	0	108.051	1.35835	0.44186	0.214961	2.05554	0.0398268	0.854944	Gata3	protein_coding	GATA binding protein 3
2	9877401	9877600	*	0.930215	0.981659	0.249279	2	9857078	9890034	-	ENSMUSG00000015619	0	108.051	1.35835	0.44186	0.214961	2.05554	0.0398268	0.854944	Gata3	protein_coding	GATA binding protein 3
2	9878901	9879100	*	0.295791	0.924609	-0.97669	2	9857078	9890034	-	ENSMUSG00000015619	0	108.051	1.35835	0.44186	0.214961	2.05554	0.0398268	0.854944	Gata3	protein_coding	GATA binding protein 3
2	9879001	9879200	*	0.112667	0.834069	1.00546	2	9857078	9890034	-	ENSMUSG00000015619	0	108.051	1.35835	0.44186	0.214961	2.05554	0.0398268	0.854944	Gata3	protein_coding	GATA binding protein 3
2	9879101	9879300	*	0.0264178	0.64966	0.815824	2	9857078	9890034	-	ENSMUSG00000015619	0	108.051	1.35835	0.44186	0.214961	2.05554	0.0398268	0.854944	Gata3	protein_coding	GATA binding protein 3
2	9879201	9879400	*	0.832198	0.978599	0.0658209	2	9857078	9890034	-	ENSMUSG00000015619	0	108.051	1.35835	0.44186	0.214961	2.05554	0.0398268	0.854944	Gata3	protein_coding	GATA binding protein 3
2	9879301	9879500	*	0.796981	0.976657	-0.0826904	2	9857078	9890034	-	ENSMUSG00000015619	0	108.051	1.35835	0.44186	0.214961	2.05554	0.0398268	0.854944	Gata3	protein_coding	GATA binding protein 3
2	9879401	9879600	*	0.485219	0.957034	0.285645	2	9857078	9890034	-	ENSMUSG00000015619	0	108.051	1.35835	0.44186	0.214961	2.05554	0.0398268	0.854944	Gata3	protein_coding	GATA binding protein 3
2	9879501	9879700	*	0.321368	0.93035	0.754211	2	9857078	9890034	-	ENSMUSG00000015619	0	108.051	1.35835	0.44186	0.214961	2.05554	0.0398268	0.854944	Gata3	protein_coding	GATA binding protein 3
2	9879701	9879900	*	0.410933	0.948501	0.592189	2	9857078	9890034	-	ENSMUSG00000015619	0	108.051	1.35835	0.44186	0.214961	2.05554	0.0398268	0.854944	Gata3	protein_coding	GATA binding protein 3
2	9879801	9880000	*	0.824541	0.977895	0.301121	2	9857078	9890034	-	ENSMUSG00000015619	0	108.051	1.35835	0.44186	0.214961	2.05554	0.0398268	0.854944	Gata3	protein_coding	GATA binding protein 3
2	9879901	9880100	*	0.787859	0.976009	0.689849	2	9857078	9890034	-	ENSMUSG00000015619	0	108.051	1.35835	0.44186	0.214961	2.05554	0.0398268	0.854944	Gata3	protein_coding	GATA binding protein 3
2	9880301	9880500	*	0.464595	0.955643	-5.5302	2	9857078	9890034	-	ENSMUSG00000015619	0	108.051	1.35835	0.44186	0.214961	2.05554	0.0398268	0.854944	Gata3	protein_coding	GATA binding protein 3
2	9880401	9880600	*	0.433209	0.951696	-4.66921	2	9857078	9890034	-	ENSMUSG00000015619	0	108.051	1.35835	0.44186	0.214961	2.05554	0.0398268	0.854944	Gata3	protein_coding	GATA binding protein 3
2	9880501	9880700	*	0.128032	0.845846	-9.89498	2	9857078	9890034	-	ENSMUSG00000015619	0	108.051	1.35835	0.44186	0.214961	2.05554	0.0398268	0.854944	Gata3	protein_coding	GATA binding protein 3
2	9882001	9882200	*	0.289803	0.922803	-6.15284	2	9857078	9890034	-	ENSMUSG00000015619	0	108.051	1.35835	0.44186	0.214961	2.05554	0.0398268	0.854944	Gata3	protein_coding	GATA binding protein 3
2	9882101	9882300	*	0.04165	0.710717	-6.62998	2	9857078	9890034	-	ENSMUSG00000015619	0	108.051	1.35835	0.44186	0.214961	2.05554	0.0398268	0.854944	Gata3	protein_coding	GATA binding protein 3
2	9882201	9882400	*	0.0313859	0.672646	-7.49669	2	9857078	9890034	-	ENSMUSG00000015619	0	108.051	1.35835	0.44186	0.214961	2.05554	0.0398268	0.854944	Gata3	protein_coding	GATA binding protein 3
2	9882801	9883000	*	0.0240875	0.636961	1.89398	2	9857078	9890034	-	ENSMUSG00000015619	0	108.051	1.35835	0.44186	0.214961	2.05554	0.0398268	0.854944	Gata3	protein_coding	GATA binding protein 3
2	9882901	9883100	*	0.159937	0.87197	1.30314	2	9857078	9890034	-	ENSMUSG00000015619	0	108.051	1.35835	0.44186	0.214961	2.05554	0.0398268	0.854944	Gata3	protein_coding	GATA binding protein 3
2	9883001	9883200	*	0.914949	0.980942	-0.130558	2	9857078	9890034	-	ENSMUSG00000015619	0	108.051	1.35835	0.44186	0.214961	2.05554	0.0398268	0.854944	Gata3	protein_coding	GATA binding protein 3
2	9883101	9883300	*	0.419139	0.949475	-1.98299	2	9857078	9890034	-	ENSMUSG00000015619	0	108.051	1.35835	0.44186	0.214961	2.05554	0.0398268	0.854944	Gata3	protein_coding	GATA binding protein 3
2	9883201	9883400	*	0.988448	0.982571	-0.0289899	2	9857078	9890034	-	ENSMUSG00000015619	0	108.051	1.35835	0.44186	0.214961	2.05554	0.0398268	0.854944	Gata3	protein_coding	GATA binding protein 3
2	9883301	9883500	*	0.916017	0.98097	0.189357	2	9857078	9890034	-	ENSMUSG00000015619	0	108.051	1.35835	0.44186	0.214961	2.05554	0.0398268	0.854944	Gata3	protein_coding	GATA binding protein 3
2	9883601	9883800	*	0.808526	0.977051	-0.407731	2	9857078	9890034	-	ENSMUSG00000015619	0	108.051	1.35835	0.44186	0.214961	2.05554	0.0398268	0.854944	Gata3	protein_coding	GATA binding protein 3
2	9883701	9883900	*	0.477032	0.956542	0.997347	2	9857078	9890034	-	ENSMUSG00000015619	0	108.051	1.35835	0.44186	0.214961	2.05554	0.0398268	0.854944	Gata3	protein_coding	GATA binding protein 3
2	9884501	9884700	*	0.856627	0.97886	0.517839	2	9857078	9890034	-	ENSMUSG00000015619	0	108.051	1.35835	0.44186	0.214961	2.05554	0.0398268	0.854944	Gata3	protein_coding	GATA binding protein 3
2	9884601	9884800	*	0.969252	0.98212	0.134092	2	9857078	9890034	-	ENSMUSG00000015619	0	108.051	1.35835	0.44186	0.214961	2.05554	0.0398268	0.854944	Gata3	protein_coding	GATA binding protein 3
2	9884701	9884900	*	0.778375	0.975803	1.31073	2	9857078	9890034	-	ENSMUSG00000015619	0	108.051	1.35835	0.44186	0.214961	2.05554	0.0398268	0.854944	Gata3	protein_coding	GATA binding protein 3
2	9885301	9885500	*	0.529931	0.960157	5.91709	2	9857078	9890034	-	ENSMUSG00000015619	0	108.051	1.35835	0.44186	0.214961	2.05554	0.0398268	0.854944	Gata3	protein_coding	GATA binding protein 3
2	9885401	9885600	*	0.871186	0.979401	-0.477584	2	9857078	9890034	-	ENSMUSG00000015619	0	108.051	1.35835	0.44186	0.214961	2.05554	0.0398268	0.854944	Gata3	protein_coding	GATA binding protein 3
2	9885501	9885700	*	0.712553	0.972918	1.05988	2	9857078	9890034	-	ENSMUSG00000015619	0	108.051	1.35835	0.44186	0.214961	2.05554	0.0398268	0.854944	Gata3	protein_coding	GATA binding protein 3
2	9885601	9885800	*	0.318682	0.929804	-4.54315	2	9857078	9890034	-	ENSMUSG00000015619	0	108.051	1.35835	0.44186	0.214961	2.05554	0.0398268	0.854944	Gata3	protein_coding	GATA binding protein 3
2	9886101	9886300	*	0.260616	0.914884	-6.89181	2	9857078	9890034	-	ENSMUSG00000015619	0	108.051	1.35835	0.44186	0.214961	2.05554	0.0398268	0.854944	Gata3	protein_coding	GATA binding protein 3
2	9886201	9886400	*	0.260616	0.914884	-6.89181	2	9857078	9890034	-	ENSMUSG00000015619	0	108.051	1.35835	0.44186	0.214961	2.05554	0.0398268	0.854944	Gata3	protein_coding	GATA binding protein 3
2	9886501	9886700	*	0.502509	0.957784	3.87227	2	9857078	9890034	-	ENSMUSG00000015619	0	108.051	1.35835	0.44186	0.214961	2.05554	0.0398268	0.854944	Gata3	protein_coding	GATA binding protein 3
2	9886601	9886800	*	0.258379	0.914225	5.64601	2	9857078	9890034	-	ENSMUSG00000015619	0	108.051	1.35835	0.44186	0.214961	2.05554	0.0398268	0.854944	Gata3	protein_coding	GATA binding protein 3
2	9887001	9887200	*	0.994788	0.982571	0.0181457	2	9857078	9890034	-	ENSMUSG00000015619	0	108.051	1.35835	0.44186	0.214961	2.05554	0.0398268	0.854944	Gata3	protein_coding	GATA binding protein 3
2	9887101	9887300	*	0.657401	0.970314	-1.161	2	9857078	9890034	-	ENSMUSG00000015619	0	108.051	1.35835	0.44186	0.214961	2.05554	0.0398268	0.854944	Gata3	protein_coding	GATA binding protein 3
2	9887201	9887400	*	0.569839	0.963781	-1.90382	2	9857078	9890034	-	ENSMUSG00000015619	0	108.051	1.35835	0.44186	0.214961	2.05554	0.0398268	0.854944	Gata3	protein_coding	GATA binding protein 3
2	9888901	9889100	*	0.68547	0.97171	-0.699504	2	9857078	9890034	-	ENSMUSG00000015619	0	108.051	1.35835	0.44186	0.214961	2.05554	0.0398268	0.854944	Gata3	protein_coding	GATA binding protein 3
2	9889001	9889200	*	0.941529	0.981812	-0.0739605	2	9857078	9890034	-	ENSMUSG00000015619	0	108.051	1.35835	0.44186	0.214961	2.05554	0.0398268	0.854944	Gata3	protein_coding	GATA binding protein 3
2	9889101	9889300	*	0.802667	0.976924	0.181118	2	9857078	9890034	-	ENSMUSG00000015619	0	108.051	1.35835	0.44186	0.214961	2.05554	0.0398268	0.854944	Gata3	protein_coding	GATA binding protein 3
2	9889201	9889400	*	0.798139	0.976747	-0.230524	2	9857078	9890034	-	ENSMUSG00000015619	0	108.051	1.35835	0.44186	0.214961	2.05554	0.0398268	0.854944	Gata3	protein_coding	GATA binding protein 3
2	9889401	9889600	*	0.496559	0.957471	1.05258	2	9857078	9890034	-	ENSMUSG00000015619	0	108.051	1.35835	0.44186	0.214961	2.05554	0.0398268	0.854944	Gata3	protein_coding	GATA binding protein 3
2	9889501	9889700	*	0.959635	0.982024	0.0579536	2	9857078	9890034	-	ENSMUSG00000015619	0	108.051	1.35835	0.44186	0.214961	2.05554	0.0398268	0.854944	Gata3	protein_coding	GATA binding protein 3
2	9889601	9889800	*	0.0880409	0.806361	-1.54663	2	9857078	9890034	-	ENSMUSG00000015619	0	108.051	1.35835	0.44186	0.214961	2.05554	0.0398268	0.854944	Gata3	protein_coding	GATA binding protein 3
2	9889701	9889900	*	0.493981	0.957449	-0.377652	2	9857078	9890034	-	ENSMUSG00000015619	0	108.051	1.35835	0.44186	0.214961	2.05554	0.0398268	0.854944	Gata3	protein_coding	GATA binding protein 3
2	9889801	9890000	*	0.385675	0.944632	0.575615	2	9857078	9890034	-	ENSMUSG00000015619	0	108.051	1.35835	0.44186	0.214961	2.05554	0.0398268	0.854944	Gata3	protein_coding	GATA binding protein 3
2	9889901	9890100	*	0.327394	0.931756	0.933802	2	9857078	9890034	-	ENSMUSG00000015619	0	108.051	1.35835	0.44186	0.214961	2.05554	0.0398268	0.854944	Gata3	protein_coding	GATA binding protein 3
2	9955501	9955700	*	0.822593	0.977755	-1.49356	2	9914552	10048596	-	ENSMUSG00000025782	0	322.735	1.09223	0.127278	0.139401	0.913031	0.361226	0.927221	Taf3	protein_coding	TATA-box binding protein associated factor 3
2	9955601	9955800	*	0.424259	0.950338	2.55723	2	9914552	10048596	-	ENSMUSG00000025782	0	322.735	1.09223	0.127278	0.139401	0.913031	0.361226	0.927221	Taf3	protein_coding	TATA-box binding protein associated factor 3
2	9955701	9955900	*	0.162216	0.873295	2.93004	2	9914552	10048596	-	ENSMUSG00000025782	0	322.735	1.09223	0.127278	0.139401	0.913031	0.361226	0.927221	Taf3	protein_coding	TATA-box binding protein associated factor 3
2	9956501	9956700	*	0.909003	0.980942	-0.212915	2	9914552	10048596	-	ENSMUSG00000025782	0	322.735	1.09223	0.127278	0.139401	0.913031	0.361226	0.927221	Taf3	protein_coding	TATA-box binding protein associated factor 3
2	9956601	9956800	*	0.125182	0.844322	-4.3677	2	9914552	10048596	-	ENSMUSG00000025782	0	322.735	1.09223	0.127278	0.139401	0.913031	0.361226	0.927221	Taf3	protein_coding	TATA-box binding protein associated factor 3
2	9956701	9956900	*	0.14912	0.864479	-6.28816	2	9914552	10048596	-	ENSMUSG00000025782	0	322.735	1.09223	0.127278	0.139401	0.913031	0.361226	0.927221	Taf3	protein_coding	TATA-box binding protein associated factor 3
2	9958001	9958200	*	0.640174	0.969353	-0.772947	2	9914552	10048596	-	ENSMUSG00000025782	0	322.735	1.09223	0.127278	0.139401	0.913031	0.361226	0.927221	Taf3	protein_coding	TATA-box binding protein associated factor 3
2	9958101	9958300	*	0.916008	0.98097	0.153206	2	9914552	10048596	-	ENSMUSG00000025782	0	322.735	1.09223	0.127278	0.139401	0.913031	0.361226	0.927221	Taf3	protein_coding	TATA-box binding protein associated factor 3
2	9958201	9958400	*	0.684262	0.971606	0.662104	2	9914552	10048596	-	ENSMUSG00000025782	0	322.735	1.09223	0.127278	0.139401	0.913031	0.361226	0.927221	Taf3	protein_coding	TATA-box binding protein associated factor 3
2	9958301	9958500	*	0.914481	0.980942	0.261963	2	9914552	10048596	-	ENSMUSG00000025782	0	322.735	1.09223	0.127278	0.139401	0.913031	0.361226	0.927221	Taf3	protein_coding	TATA-box binding protein associated factor 3
2	9986201	9986400	*	0.231864	0.905543	2.75466	2	9914552	10048596	-	ENSMUSG00000025782	0	322.735	1.09223	0.127278	0.139401	0.913031	0.361226	0.927221	Taf3	protein_coding	TATA-box binding protein associated factor 3
2	9986301	9986500	*	0.0116238	0.532272	2.13272	2	9914552	10048596	-	ENSMUSG00000025782	0	322.735	1.09223	0.127278	0.139401	0.913031	0.361226	0.927221	Taf3	protein_coding	TATA-box binding protein associated factor 3
2	9986401	9986600	*	0.0946557	0.813537	2.13282	2	9914552	10048596	-	ENSMUSG00000025782	0	322.735	1.09223	0.127278	0.139401	0.913031	0.361226	0.927221	Taf3	protein_coding	TATA-box binding protein associated factor 3
2	9986501	9986700	*	0.979882	0.982397	-0.132053	2	9914552	10048596	-	ENSMUSG00000025782	0	322.735	1.09223	0.127278	0.139401	0.913031	0.361226	0.927221	Taf3	protein_coding	TATA-box binding protein associated factor 3
2	10005101	10005300	*	0.280102	0.920628	-3.1953	2	9914552	10048596	-	ENSMUSG00000025782	0	322.735	1.09223	0.127278	0.139401	0.913031	0.361226	0.927221	Taf3	protein_coding	TATA-box binding protein associated factor 3
2	10005201	10005400	*	0.734774	0.973846	-1.29592	2	9914552	10048596	-	ENSMUSG00000025782	0	322.735	1.09223	0.127278	0.139401	0.913031	0.361226	0.927221	Taf3	protein_coding	TATA-box binding protein associated factor 3
2	10005301	10005500	*	0.822227	0.977755	0.711777	2	9914552	10048596	-	ENSMUSG00000025782	0	322.735	1.09223	0.127278	0.139401	0.913031	0.361226	0.927221	Taf3	protein_coding	TATA-box binding protein associated factor 3
2	10005401	10005600	*	0.373293	0.942024	-2.9991	2	9914552	10048596	-	ENSMUSG00000025782	0	322.735	1.09223	0.127278	0.139401	0.913031	0.361226	0.927221	Taf3	protein_coding	TATA-box binding protein associated factor 3
2	10005501	10005700	*	0.295517	0.924482	5.3978	2	9914552	10048596	-	ENSMUSG00000025782	0	322.735	1.09223	0.127278	0.139401	0.913031	0.361226	0.927221	Taf3	protein_coding	TATA-box binding protein associated factor 3
2	10005601	10005800	*	0.295517	0.924482	5.3978	2	9914552	10048596	-	ENSMUSG00000025782	0	322.735	1.09223	0.127278	0.139401	0.913031	0.361226	0.927221	Taf3	protein_coding	TATA-box binding protein associated factor 3
2	10010201	10010400	*	0.960028	0.982024	-0.0693902	2	9914552	10048596	-	ENSMUSG00000025782	0	322.735	1.09223	0.127278	0.139401	0.913031	0.361226	0.927221	Taf3	protein_coding	TATA-box binding protein associated factor 3
2	10010301	10010500	*	0.900185	0.980942	0.131258	2	9914552	10048596	-	ENSMUSG00000025782	0	322.735	1.09223	0.127278	0.139401	0.913031	0.361226	0.927221	Taf3	protein_coding	TATA-box binding protein associated factor 3
2	10010401	10010600	*	0.674018	0.971233	0.663401	2	9914552	10048596	-	ENSMUSG00000025782	0	322.735	1.09223	0.127278	0.139401	0.913031	0.361226	0.927221	Taf3	protein_coding	TATA-box binding protein associated factor 3
2	10046801	10047000	*	0.298208	0.925116	3.28667	2	9914552	10048596	-	ENSMUSG00000025782	0	322.735	1.09223	0.127278	0.139401	0.913031	0.361226	0.927221	Taf3	protein_coding	TATA-box binding protein associated factor 3
2	10046901	10047100	*	0.284499	0.921105	3.33168	2	9914552	10048596	-	ENSMUSG00000025782	0	322.735	1.09223	0.127278	0.139401	0.913031	0.361226	0.927221	Taf3	protein_coding	TATA-box binding protein associated factor 3
2	10047001	10047200	*	0.448466	0.953848	3.26635	2	9914552	10048596	-	ENSMUSG00000025782	0	322.735	1.09223	0.127278	0.139401	0.913031	0.361226	0.927221	Taf3	protein_coding	TATA-box binding protein associated factor 3
2	10048201	10048400	*	0.873293	0.979421	0.100233	2	9914552	10048596	-	ENSMUSG00000025782	0	322.735	1.09223	0.127278	0.139401	0.913031	0.361226	0.927221	Taf3	protein_coding	TATA-box binding protein associated factor 3
2	10048301	10048500	*	0.461634	0.955318	-0.4216	2	9914552	10048596	-	ENSMUSG00000025782	0	322.735	1.09223	0.127278	0.139401	0.913031	0.361226	0.927221	Taf3	protein_coding	TATA-box binding protein associated factor 3
2	10048801	10049000	*	0.584102	0.965232	0.532241	2	9914552	10048596	-	ENSMUSG00000025782	-206	322.735	1.09223	0.127278	0.139401	0.913031	0.361226	0.927221	Taf3	protein_coding	TATA-box binding protein associated factor 3
2	10049001	10049200	*	0.747155	0.974392	0.255699	2	9914552	10048596	-	ENSMUSG00000025782	-406	322.735	1.09223	0.127278	0.139401	0.913031	0.361226	0.927221	Taf3	protein_coding	TATA-box binding protein associated factor 3
2	10049101	10049300	*	0.348926	0.936961	0.896765	2	9914552	10048596	-	ENSMUSG00000025782	-506	322.735	1.09223	0.127278	0.139401	0.913031	0.361226	0.927221	Taf3	protein_coding	TATA-box binding protein associated factor 3
2	10049201	10049400	*	0.117754	0.837787	1.00994	2	9914552	10048596	-	ENSMUSG00000025782	-606	322.735	1.09223	0.127278	0.139401	0.913031	0.361226	0.927221	Taf3	protein_coding	TATA-box binding protein associated factor 3
2	10049301	10049500	*	0.53434	0.960701	0.370564	2	9914552	10048596	-	ENSMUSG00000025782	-706	322.735	1.09223	0.127278	0.139401	0.913031	0.361226	0.927221	Taf3	protein_coding	TATA-box binding protein associated factor 3
2	10049401	10049600	*	0.575563	0.964335	-1.25995	2	9914552	10048596	-	ENSMUSG00000025782	-806	322.735	1.09223	0.127278	0.139401	0.913031	0.361226	0.927221	Taf3	protein_coding	TATA-box binding protein associated factor 3
2	10078001	10078200	*	0.459569	0.954911	2.47445	2	10056016	10080510	-	ENSMUSG00000025781	0	6235.11	0.973996	-0.0380124	0.0644908	-0.589423	0.555577	0.963905	Atp5c1	protein_coding	ATP synthase, H+ transporting, mitochondrial F1 complex, gamma polypeptide 1
2	10078101	10078300	*	0.966571	0.982039	0.127261	2	10056016	10080510	-	ENSMUSG00000025781	0	6235.11	0.973996	-0.0380124	0.0644908	-0.589423	0.555577	0.963905	Atp5c1	protein_coding	ATP synthase, H+ transporting, mitochondrial F1 complex, gamma polypeptide 1
2	10078201	10078400	*	0.0671759	0.773774	-8.25744	2	10056016	10080510	-	ENSMUSG00000025781	0	6235.11	0.973996	-0.0380124	0.0644908	-0.589423	0.555577	0.963905	Atp5c1	protein_coding	ATP synthase, H+ transporting, mitochondrial F1 complex, gamma polypeptide 1
2	10078301	10078500	*	0.472627	0.956197	-5.2	2	10056016	10080510	-	ENSMUSG00000025781	0	6235.11	0.973996	-0.0380124	0.0644908	-0.589423	0.555577	0.963905	Atp5c1	protein_coding	ATP synthase, H+ transporting, mitochondrial F1 complex, gamma polypeptide 1
2	10078401	10078600	*	0.369582	0.941464	-3.56794	2	10056016	10080510	-	ENSMUSG00000025781	0	6235.11	0.973996	-0.0380124	0.0644908	-0.589423	0.555577	0.963905	Atp5c1	protein_coding	ATP synthase, H+ transporting, mitochondrial F1 complex, gamma polypeptide 1
2	10078401	10078600	*	0.369582	0.941464	-3.56794	2	10080593	10092806	+	ENSMUSG00000037262	-1994	376.027	0.982097	-0.0260631	0.131634	-0.197997	0.843048	0.992925	Kin	protein_coding	Kin17 DNA and RNA binding protein
2	10078501	10078700	*	0.95704	0.981924	-0.146035	2	10056016	10080510	-	ENSMUSG00000025781	0	6235.11	0.973996	-0.0380124	0.0644908	-0.589423	0.555577	0.963905	Atp5c1	protein_coding	ATP synthase, H+ transporting, mitochondrial F1 complex, gamma polypeptide 1
2	10078501	10078700	*	0.95704	0.981924	-0.146035	2	10080593	10092806	+	ENSMUSG00000037262	-1894	376.027	0.982097	-0.0260631	0.131634	-0.197997	0.843048	0.992925	Kin	protein_coding	Kin17 DNA and RNA binding protein
2	10078601	10078800	*	0.998838	0.982571	0.00500133	2	10056016	10080510	-	ENSMUSG00000025781	0	6235.11	0.973996	-0.0380124	0.0644908	-0.589423	0.555577	0.963905	Atp5c1	protein_coding	ATP synthase, H+ transporting, mitochondrial F1 complex, gamma polypeptide 1
2	10078601	10078800	*	0.998838	0.982571	0.00500133	2	10080593	10092806	+	ENSMUSG00000037262	-1794	376.027	0.982097	-0.0260631	0.131634	-0.197997	0.843048	0.992925	Kin	protein_coding	Kin17 DNA and RNA binding protein
2	10078701	10078900	*	0.511461	0.958716	2.06882	2	10056016	10080510	-	ENSMUSG00000025781	0	6235.11	0.973996	-0.0380124	0.0644908	-0.589423	0.555577	0.963905	Atp5c1	protein_coding	ATP synthase, H+ transporting, mitochondrial F1 complex, gamma polypeptide 1
2	10078701	10078900	*	0.511461	0.958716	2.06882	2	10080593	10092806	+	ENSMUSG00000037262	-1694	376.027	0.982097	-0.0260631	0.131634	-0.197997	0.843048	0.992925	Kin	protein_coding	Kin17 DNA and RNA binding protein
2	10078801	10079000	*	0.511461	0.958716	2.06882	2	10056016	10080510	-	ENSMUSG00000025781	0	6235.11	0.973996	-0.0380124	0.0644908	-0.589423	0.555577	0.963905	Atp5c1	protein_coding	ATP synthase, H+ transporting, mitochondrial F1 complex, gamma polypeptide 1
2	10078801	10079000	*	0.511461	0.958716	2.06882	2	10080593	10092806	+	ENSMUSG00000037262	-1594	376.027	0.982097	-0.0260631	0.131634	-0.197997	0.843048	0.992925	Kin	protein_coding	Kin17 DNA and RNA binding protein
2	10079201	10079400	*	0.644029	0.969673	2.67357	2	10056016	10080510	-	ENSMUSG00000025781	0	6235.11	0.973996	-0.0380124	0.0644908	-0.589423	0.555577	0.963905	Atp5c1	protein_coding	ATP synthase, H+ transporting, mitochondrial F1 complex, gamma polypeptide 1
2	10079201	10079400	*	0.644029	0.969673	2.67357	2	10080593	10092806	+	ENSMUSG00000037262	-1194	376.027	0.982097	-0.0260631	0.131634	-0.197997	0.843048	0.992925	Kin	protein_coding	Kin17 DNA and RNA binding protein
2	10079301	10079500	*	0.644029	0.969673	2.67357	2	10056016	10080510	-	ENSMUSG00000025781	0	6235.11	0.973996	-0.0380124	0.0644908	-0.589423	0.555577	0.963905	Atp5c1	protein_coding	ATP synthase, H+ transporting, mitochondrial F1 complex, gamma polypeptide 1
2	10079301	10079500	*	0.644029	0.969673	2.67357	2	10080593	10092806	+	ENSMUSG00000037262	-1094	376.027	0.982097	-0.0260631	0.131634	-0.197997	0.843048	0.992925	Kin	protein_coding	Kin17 DNA and RNA binding protein
2	10079401	10079600	*	0.270336	0.917664	-1.70757	2	10056016	10080510	-	ENSMUSG00000025781	0	6235.11	0.973996	-0.0380124	0.0644908	-0.589423	0.555577	0.963905	Atp5c1	protein_coding	ATP synthase, H+ transporting, mitochondrial F1 complex, gamma polypeptide 1
2	10079401	10079600	*	0.270336	0.917664	-1.70757	2	10080593	10092806	+	ENSMUSG00000037262	-994	376.027	0.982097	-0.0260631	0.131634	-0.197997	0.843048	0.992925	Kin	protein_coding	Kin17 DNA and RNA binding protein
2	10079501	10079700	*	0.436647	0.952097	-0.69149	2	10056016	10080510	-	ENSMUSG00000025781	0	6235.11	0.973996	-0.0380124	0.0644908	-0.589423	0.555577	0.963905	Atp5c1	protein_coding	ATP synthase, H+ transporting, mitochondrial F1 complex, gamma polypeptide 1
2	10079501	10079700	*	0.436647	0.952097	-0.69149	2	10080593	10092806	+	ENSMUSG00000037262	-894	376.027	0.982097	-0.0260631	0.131634	-0.197997	0.843048	0.992925	Kin	protein_coding	Kin17 DNA and RNA binding protein
2	10079601	10079800	*	0.200513	0.893012	0.839424	2	10056016	10080510	-	ENSMUSG00000025781	0	6235.11	0.973996	-0.0380124	0.0644908	-0.589423	0.555577	0.963905	Atp5c1	protein_coding	ATP synthase, H+ transporting, mitochondrial F1 complex, gamma polypeptide 1
2	10079601	10079800	*	0.200513	0.893012	0.839424	2	10080593	10092806	+	ENSMUSG00000037262	-794	376.027	0.982097	-0.0260631	0.131634	-0.197997	0.843048	0.992925	Kin	protein_coding	Kin17 DNA and RNA binding protein
2	10079701	10079900	*	0.29317	0.923657	0.493259	2	10056016	10080510	-	ENSMUSG00000025781	0	6235.11	0.973996	-0.0380124	0.0644908	-0.589423	0.555577	0.963905	Atp5c1	protein_coding	ATP synthase, H+ transporting, mitochondrial F1 complex, gamma polypeptide 1
2	10079701	10079900	*	0.29317	0.923657	0.493259	2	10080593	10092806	+	ENSMUSG00000037262	-694	376.027	0.982097	-0.0260631	0.131634	-0.197997	0.843048	0.992925	Kin	protein_coding	Kin17 DNA and RNA binding protein
2	10079801	10080000	*	0.279595	0.920571	0.401903	2	10056016	10080510	-	ENSMUSG00000025781	0	6235.11	0.973996	-0.0380124	0.0644908	-0.589423	0.555577	0.963905	Atp5c1	protein_coding	ATP synthase, H+ transporting, mitochondrial F1 complex, gamma polypeptide 1
2	10079801	10080000	*	0.279595	0.920571	0.401903	2	10080593	10092806	+	ENSMUSG00000037262	-594	376.027	0.982097	-0.0260631	0.131634	-0.197997	0.843048	0.992925	Kin	protein_coding	Kin17 DNA and RNA binding protein
2	10079901	10080100	*	0.470834	0.956197	0.37979	2	10056016	10080510	-	ENSMUSG00000025781	0	6235.11	0.973996	-0.0380124	0.0644908	-0.589423	0.555577	0.963905	Atp5c1	protein_coding	ATP synthase, H+ transporting, mitochondrial F1 complex, gamma polypeptide 1
2	10079901	10080100	*	0.470834	0.956197	0.37979	2	10080593	10092806	+	ENSMUSG00000037262	-494	376.027	0.982097	-0.0260631	0.131634	-0.197997	0.843048	0.992925	Kin	protein_coding	Kin17 DNA and RNA binding protein
2	10080001	10080200	*	0.50831	0.958281	-0.429425	2	10056016	10080510	-	ENSMUSG00000025781	0	6235.11	0.973996	-0.0380124	0.0644908	-0.589423	0.555577	0.963905	Atp5c1	protein_coding	ATP synthase, H+ transporting, mitochondrial F1 complex, gamma polypeptide 1
2	10080001	10080200	*	0.50831	0.958281	-0.429425	2	10080593	10092806	+	ENSMUSG00000037262	-394	376.027	0.982097	-0.0260631	0.131634	-0.197997	0.843048	0.992925	Kin	protein_coding	Kin17 DNA and RNA binding protein
2	10080701	10080900	*	0.336418	0.934059	-0.4099	2	10080593	10092806	+	ENSMUSG00000037262	0	376.027	0.982097	-0.0260631	0.131634	-0.197997	0.843048	0.992925	Kin	protein_coding	Kin17 DNA and RNA binding protein
2	10080701	10080900	*	0.336418	0.934059	-0.4099	2	10056016	10080510	-	ENSMUSG00000025781	-192	6235.11	0.973996	-0.0380124	0.0644908	-0.589423	0.555577	0.963905	Atp5c1	protein_coding	ATP synthase, H+ transporting, mitochondrial F1 complex, gamma polypeptide 1
2	10080801	10081000	*	0.176152	0.882717	0.533634	2	10080593	10092806	+	ENSMUSG00000037262	0	376.027	0.982097	-0.0260631	0.131634	-0.197997	0.843048	0.992925	Kin	protein_coding	Kin17 DNA and RNA binding protein
2	10080801	10081000	*	0.176152	0.882717	0.533634	2	10056016	10080510	-	ENSMUSG00000025781	-292	6235.11	0.973996	-0.0380124	0.0644908	-0.589423	0.555577	0.963905	Atp5c1	protein_coding	ATP synthase, H+ transporting, mitochondrial F1 complex, gamma polypeptide 1
2	10080901	10081100	*	0.0291473	0.6648	1.06285	2	10080593	10092806	+	ENSMUSG00000037262	0	376.027	0.982097	-0.0260631	0.131634	-0.197997	0.843048	0.992925	Kin	protein_coding	Kin17 DNA and RNA binding protein
2	10080901	10081100	*	0.0291473	0.6648	1.06285	2	10056016	10080510	-	ENSMUSG00000025781	-392	6235.11	0.973996	-0.0380124	0.0644908	-0.589423	0.555577	0.963905	Atp5c1	protein_coding	ATP synthase, H+ transporting, mitochondrial F1 complex, gamma polypeptide 1
2	10094201	10094400	*	0.922654	0.981348	-0.356853	2	10094593	10131396	-	ENSMUSG00000037254	194	220.354	1.70202	0.767251	0.258067	2.97307	0.00294837	0.526039	Itih2	protein_coding	inter-alpha trypsin inhibitor, heavy chain 2
2	10094201	10094400	*	0.922654	0.981348	-0.356853	2	10080593	10092806	+	ENSMUSG00000037262	1396	376.027	0.982097	-0.0260631	0.131634	-0.197997	0.843048	0.992925	Kin	protein_coding	Kin17 DNA and RNA binding protein
2	10094301	10094500	*	0.922654	0.981348	-0.356853	2	10094593	10131396	-	ENSMUSG00000037254	94	220.354	1.70202	0.767251	0.258067	2.97307	0.00294837	0.526039	Itih2	protein_coding	inter-alpha trypsin inhibitor, heavy chain 2
2	10094301	10094500	*	0.922654	0.981348	-0.356853	2	10080593	10092806	+	ENSMUSG00000037262	1496	376.027	0.982097	-0.0260631	0.131634	-0.197997	0.843048	0.992925	Kin	protein_coding	Kin17 DNA and RNA binding protein
2	10094401	10094600	*	0.817501	0.977489	-0.555684	2	10094593	10131396	-	ENSMUSG00000037254	0	220.354	1.70202	0.767251	0.258067	2.97307	0.00294837	0.526039	Itih2	protein_coding	inter-alpha trypsin inhibitor, heavy chain 2
2	10094401	10094600	*	0.817501	0.977489	-0.555684	2	10080593	10092806	+	ENSMUSG00000037262	1596	376.027	0.982097	-0.0260631	0.131634	-0.197997	0.843048	0.992925	Kin	protein_coding	Kin17 DNA and RNA binding protein
2	10094501	10094700	*	0.755854	0.974924	-0.452234	2	10094593	10131396	-	ENSMUSG00000037254	0	220.354	1.70202	0.767251	0.258067	2.97307	0.00294837	0.526039	Itih2	protein_coding	inter-alpha trypsin inhibitor, heavy chain 2
2	10094501	10094700	*	0.755854	0.974924	-0.452234	2	10080593	10092806	+	ENSMUSG00000037262	1696	376.027	0.982097	-0.0260631	0.131634	-0.197997	0.843048	0.992925	Kin	protein_coding	Kin17 DNA and RNA binding protein
2	10094601	10094800	*	0.388105	0.945164	1.39557	2	10094593	10131396	-	ENSMUSG00000037254	0	220.354	1.70202	0.767251	0.258067	2.97307	0.00294837	0.526039	Itih2	protein_coding	inter-alpha trypsin inhibitor, heavy chain 2
2	10094601	10094800	*	0.388105	0.945164	1.39557	2	10080593	10092806	+	ENSMUSG00000037262	1796	376.027	0.982097	-0.0260631	0.131634	-0.197997	0.843048	0.992925	Kin	protein_coding	Kin17 DNA and RNA binding protein
2	10094701	10094900	*	0.000622338	0.215165	5.99385	2	10094593	10131396	-	ENSMUSG00000037254	0	220.354	1.70202	0.767251	0.258067	2.97307	0.00294837	0.526039	Itih2	protein_coding	inter-alpha trypsin inhibitor, heavy chain 2
2	10094701	10094900	*	0.000622338	0.215165	5.99385	2	10080593	10092806	+	ENSMUSG00000037262	1896	376.027	0.982097	-0.0260631	0.131634	-0.197997	0.843048	0.992925	Kin	protein_coding	Kin17 DNA and RNA binding protein
2	10094801	10095000	*	0.0240633	0.636961	3.80259	2	10094593	10131396	-	ENSMUSG00000037254	0	220.354	1.70202	0.767251	0.258067	2.97307	0.00294837	0.526039	Itih2	protein_coding	inter-alpha trypsin inhibitor, heavy chain 2
2	10094801	10095000	*	0.0240633	0.636961	3.80259	2	10080593	10092806	+	ENSMUSG00000037262	1996	376.027	0.982097	-0.0260631	0.131634	-0.197997	0.843048	0.992925	Kin	protein_coding	Kin17 DNA and RNA binding protein
2	10094901	10095100	*	0.580086	0.965027	-1.25421	2	10094593	10131396	-	ENSMUSG00000037254	0	220.354	1.70202	0.767251	0.258067	2.97307	0.00294837	0.526039	Itih2	protein_coding	inter-alpha trypsin inhibitor, heavy chain 2
2	10095001	10095200	*	0.359417	0.939698	3.67309	2	10094593	10131396	-	ENSMUSG00000037254	0	220.354	1.70202	0.767251	0.258067	2.97307	0.00294837	0.526039	Itih2	protein_coding	inter-alpha trypsin inhibitor, heavy chain 2
2	10098601	10098800	*	0.302895	0.926357	-3.90212	2	10094593	10131396	-	ENSMUSG00000037254	0	220.354	1.70202	0.767251	0.258067	2.97307	0.00294837	0.526039	Itih2	protein_coding	inter-alpha trypsin inhibitor, heavy chain 2
2	10098701	10098900	*	0.841488	0.978813	-0.588753	2	10094593	10131396	-	ENSMUSG00000037254	0	220.354	1.70202	0.767251	0.258067	2.97307	0.00294837	0.526039	Itih2	protein_coding	inter-alpha trypsin inhibitor, heavy chain 2
2	10098801	10099000	*	0.594992	0.966174	1.37224	2	10094593	10131396	-	ENSMUSG00000037254	0	220.354	1.70202	0.767251	0.258067	2.97307	0.00294837	0.526039	Itih2	protein_coding	inter-alpha trypsin inhibitor, heavy chain 2
2	10101201	10101400	*	0.174439	0.881799	3.24703	2	10094593	10131396	-	ENSMUSG00000037254	0	220.354	1.70202	0.767251	0.258067	2.97307	0.00294837	0.526039	Itih2	protein_coding	inter-alpha trypsin inhibitor, heavy chain 2
2	10101301	10101500	*	0.202726	0.893983	2.3582	2	10094593	10131396	-	ENSMUSG00000037254	0	220.354	1.70202	0.767251	0.258067	2.97307	0.00294837	0.526039	Itih2	protein_coding	inter-alpha trypsin inhibitor, heavy chain 2
2	10101401	10101600	*	0.198641	0.892232	-3.43137	2	10094593	10131396	-	ENSMUSG00000037254	0	220.354	1.70202	0.767251	0.258067	2.97307	0.00294837	0.526039	Itih2	protein_coding	inter-alpha trypsin inhibitor, heavy chain 2
2	10101501	10101700	*	0.453743	0.954279	-3.2034	2	10094593	10131396	-	ENSMUSG00000037254	0	220.354	1.70202	0.767251	0.258067	2.97307	0.00294837	0.526039	Itih2	protein_coding	inter-alpha trypsin inhibitor, heavy chain 2
2	10101601	10101800	*	0.332723	0.932976	4.14141	2	10094593	10131396	-	ENSMUSG00000037254	0	220.354	1.70202	0.767251	0.258067	2.97307	0.00294837	0.526039	Itih2	protein_coding	inter-alpha trypsin inhibitor, heavy chain 2
2	10126001	10126200	*	0.233707	0.906497	4.29403	2	10094593	10131396	-	ENSMUSG00000037254	0	220.354	1.70202	0.767251	0.258067	2.97307	0.00294837	0.526039	Itih2	protein_coding	inter-alpha trypsin inhibitor, heavy chain 2
2	10126101	10126300	*	0.968724	0.982071	-0.089945	2	10094593	10131396	-	ENSMUSG00000037254	0	220.354	1.70202	0.767251	0.258067	2.97307	0.00294837	0.526039	Itih2	protein_coding	inter-alpha trypsin inhibitor, heavy chain 2
2	10126201	10126400	*	0.305405	0.926959	-3.04405	2	10094593	10131396	-	ENSMUSG00000037254	0	220.354	1.70202	0.767251	0.258067	2.97307	0.00294837	0.526039	Itih2	protein_coding	inter-alpha trypsin inhibitor, heavy chain 2
2	10127001	10127200	*	0.00106033	0.263639	6.59414	2	10094593	10131396	-	ENSMUSG00000037254	0	220.354	1.70202	0.767251	0.258067	2.97307	0.00294837	0.526039	Itih2	protein_coding	inter-alpha trypsin inhibitor, heavy chain 2
2	10127101	10127300	*	0.577388	0.964426	-1.41238	2	10094593	10131396	-	ENSMUSG00000037254	0	220.354	1.70202	0.767251	0.258067	2.97307	0.00294837	0.526039	Itih2	protein_coding	inter-alpha trypsin inhibitor, heavy chain 2
2	10127201	10127400	*	0.0651319	0.770741	-7.73585	2	10094593	10131396	-	ENSMUSG00000037254	0	220.354	1.70202	0.767251	0.258067	2.97307	0.00294837	0.526039	Itih2	protein_coding	inter-alpha trypsin inhibitor, heavy chain 2
2	10127301	10127500	*	0.348049	0.936917	-2.89406	2	10094593	10131396	-	ENSMUSG00000037254	0	220.354	1.70202	0.767251	0.258067	2.97307	0.00294837	0.526039	Itih2	protein_coding	inter-alpha trypsin inhibitor, heavy chain 2
2	10127401	10127600	*	0.560718	0.963119	-1.22689	2	10094593	10131396	-	ENSMUSG00000037254	0	220.354	1.70202	0.767251	0.258067	2.97307	0.00294837	0.526039	Itih2	protein_coding	inter-alpha trypsin inhibitor, heavy chain 2
2	10127501	10127700	*	0.459006	0.954855	-1.84618	2	10094593	10131396	-	ENSMUSG00000037254	0	220.354	1.70202	0.767251	0.258067	2.97307	0.00294837	0.526039	Itih2	protein_coding	inter-alpha trypsin inhibitor, heavy chain 2
2	10127601	10127800	*	0.0862849	0.803178	-4.16667	2	10094593	10131396	-	ENSMUSG00000037254	0	220.354	1.70202	0.767251	0.258067	2.97307	0.00294837	0.526039	Itih2	protein_coding	inter-alpha trypsin inhibitor, heavy chain 2
2	10127701	10127900	*	0.525524	0.959829	1.6311	2	10094593	10131396	-	ENSMUSG00000037254	0	220.354	1.70202	0.767251	0.258067	2.97307	0.00294837	0.526039	Itih2	protein_coding	inter-alpha trypsin inhibitor, heavy chain 2
2	10127801	10128000	*	0.0933451	0.812673	6.31751	2	10094593	10131396	-	ENSMUSG00000037254	0	220.354	1.70202	0.767251	0.258067	2.97307	0.00294837	0.526039	Itih2	protein_coding	inter-alpha trypsin inhibitor, heavy chain 2
2	10127901	10128100	*	0.3668	0.941045	1.83107	2	10094593	10131396	-	ENSMUSG00000037254	0	220.354	1.70202	0.767251	0.258067	2.97307	0.00294837	0.526039	Itih2	protein_coding	inter-alpha trypsin inhibitor, heavy chain 2
2	10128001	10128200	*	0.331355	0.932681	1.26576	2	10094593	10131396	-	ENSMUSG00000037254	0	220.354	1.70202	0.767251	0.258067	2.97307	0.00294837	0.526039	Itih2	protein_coding	inter-alpha trypsin inhibitor, heavy chain 2
2	10128101	10128300	*	0.870735	0.979401	-0.215301	2	10094593	10131396	-	ENSMUSG00000037254	0	220.354	1.70202	0.767251	0.258067	2.97307	0.00294837	0.526039	Itih2	protein_coding	inter-alpha trypsin inhibitor, heavy chain 2
2	10128201	10128400	*	0.801405	0.976916	0.371318	2	10094593	10131396	-	ENSMUSG00000037254	0	220.354	1.70202	0.767251	0.258067	2.97307	0.00294837	0.526039	Itih2	protein_coding	inter-alpha trypsin inhibitor, heavy chain 2
2	10128301	10128500	*	0.517152	0.959216	1.09091	2	10094593	10131396	-	ENSMUSG00000037254	0	220.354	1.70202	0.767251	0.258067	2.97307	0.00294837	0.526039	Itih2	protein_coding	inter-alpha trypsin inhibitor, heavy chain 2
2	10128501	10128700	*	0.164988	0.875636	-5.76227	2	10094593	10131396	-	ENSMUSG00000037254	0	220.354	1.70202	0.767251	0.258067	2.97307	0.00294837	0.526039	Itih2	protein_coding	inter-alpha trypsin inhibitor, heavy chain 2
2	10128601	10128800	*	0.215573	0.899368	-4.38156	2	10094593	10131396	-	ENSMUSG00000037254	0	220.354	1.70202	0.767251	0.258067	2.97307	0.00294837	0.526039	Itih2	protein_coding	inter-alpha trypsin inhibitor, heavy chain 2
2	10128701	10128900	*	0.303815	0.926674	-4.6232	2	10094593	10131396	-	ENSMUSG00000037254	0	220.354	1.70202	0.767251	0.258067	2.97307	0.00294837	0.526039	Itih2	protein_coding	inter-alpha trypsin inhibitor, heavy chain 2
2	10128901	10129100	*	0.227115	0.903195	-5.03234	2	10094593	10131396	-	ENSMUSG00000037254	0	220.354	1.70202	0.767251	0.258067	2.97307	0.00294837	0.526039	Itih2	protein_coding	inter-alpha trypsin inhibitor, heavy chain 2
2	10129001	10129200	*	0.227115	0.903195	-5.03234	2	10094593	10131396	-	ENSMUSG00000037254	0	220.354	1.70202	0.767251	0.258067	2.97307	0.00294837	0.526039	Itih2	protein_coding	inter-alpha trypsin inhibitor, heavy chain 2
2	10130101	10130300	*	0.0307182	0.671293	-11.9957	2	10094593	10131396	-	ENSMUSG00000037254	0	220.354	1.70202	0.767251	0.258067	2.97307	0.00294837	0.526039	Itih2	protein_coding	inter-alpha trypsin inhibitor, heavy chain 2
2	10130201	10130400	*	0.0127878	0.546873	-9.49523	2	10094593	10131396	-	ENSMUSG00000037254	0	220.354	1.70202	0.767251	0.258067	2.97307	0.00294837	0.526039	Itih2	protein_coding	inter-alpha trypsin inhibitor, heavy chain 2
2	10130301	10130500	*	0.313397	0.928682	-4.2952	2	10094593	10131396	-	ENSMUSG00000037254	0	220.354	1.70202	0.767251	0.258067	2.97307	0.00294837	0.526039	Itih2	protein_coding	inter-alpha trypsin inhibitor, heavy chain 2
2	10130401	10130600	*	0.768043	0.975454	-1.74959	2	10094593	10131396	-	ENSMUSG00000037254	0	220.354	1.70202	0.767251	0.258067	2.97307	0.00294837	0.526039	Itih2	protein_coding	inter-alpha trypsin inhibitor, heavy chain 2
2	10130501	10130700	*	0.783317	0.975888	-1.9684	2	10094593	10131396	-	ENSMUSG00000037254	0	220.354	1.70202	0.767251	0.258067	2.97307	0.00294837	0.526039	Itih2	protein_coding	inter-alpha trypsin inhibitor, heavy chain 2
2	10130701	10130900	*	0.0389652	0.700948	-8.52227	2	10094593	10131396	-	ENSMUSG00000037254	0	220.354	1.70202	0.767251	0.258067	2.97307	0.00294837	0.526039	Itih2	protein_coding	inter-alpha trypsin inhibitor, heavy chain 2
2	10130801	10131000	*	0.0389652	0.700948	-8.52227	2	10094593	10131396	-	ENSMUSG00000037254	0	220.354	1.70202	0.767251	0.258067	2.97307	0.00294837	0.526039	Itih2	protein_coding	inter-alpha trypsin inhibitor, heavy chain 2
2	10152201	10152400	*	0.835654	0.978782	-0.988984	2	10153571	10256529	+	ENSMUSG00000025780	-1172	91.5281	0.883415	-0.178836	0.401342	-0.445596	0.655889	0.977831	Itih5	protein_coding	inter-alpha (globulin) inhibitor H5
2	10152301	10152500	*	0.551137	0.962089	-2.94841	2	10153571	10256529	+	ENSMUSG00000025780	-1072	91.5281	0.883415	-0.178836	0.401342	-0.445596	0.655889	0.977831	Itih5	protein_coding	inter-alpha (globulin) inhibitor H5
2	10152401	10152600	*	0.93963	0.981812	-0.164696	2	10153571	10256529	+	ENSMUSG00000025780	-972	91.5281	0.883415	-0.178836	0.401342	-0.445596	0.655889	0.977831	Itih5	protein_coding	inter-alpha (globulin) inhibitor H5
2	10152501	10152700	*	0.942417	0.981812	0.144476	2	10153571	10256529	+	ENSMUSG00000025780	-872	91.5281	0.883415	-0.178836	0.401342	-0.445596	0.655889	0.977831	Itih5	protein_coding	inter-alpha (globulin) inhibitor H5
2	10152601	10152800	*	0.729403	0.973702	1.50123	2	10153571	10256529	+	ENSMUSG00000025780	-772	91.5281	0.883415	-0.178836	0.401342	-0.445596	0.655889	0.977831	Itih5	protein_coding	inter-alpha (globulin) inhibitor H5
2	10153801	10154000	*	0.837838	0.978813	-0.133989	2	10153571	10256529	+	ENSMUSG00000025780	0	91.5281	0.883415	-0.178836	0.401342	-0.445596	0.655889	0.977831	Itih5	protein_coding	inter-alpha (globulin) inhibitor H5
2	10153901	10154100	*	0.4894	0.957178	0.37506	2	10153571	10256529	+	ENSMUSG00000025780	0	91.5281	0.883415	-0.178836	0.401342	-0.445596	0.655889	0.977831	Itih5	protein_coding	inter-alpha (globulin) inhibitor H5
2	10154001	10154200	*	0.241353	0.908997	0.860557	2	10153571	10256529	+	ENSMUSG00000025780	0	91.5281	0.883415	-0.178836	0.401342	-0.445596	0.655889	0.977831	Itih5	protein_coding	inter-alpha (globulin) inhibitor H5
2	10236301	10236500	*	0.0442622	0.719268	11.9606	2	10153571	10256529	+	ENSMUSG00000025780	0	91.5281	0.883415	-0.178836	0.401342	-0.445596	0.655889	0.977831	Itih5	protein_coding	inter-alpha (globulin) inhibitor H5
2	10236401	10236600	*	0.0442622	0.719268	11.9606	2	10153571	10256529	+	ENSMUSG00000025780	0	91.5281	0.883415	-0.178836	0.401342	-0.445596	0.655889	0.977831	Itih5	protein_coding	inter-alpha (globulin) inhibitor H5
2	10256801	10257000	*	0.0852498	0.801978	9.79936	2	10153571	10256529	+	ENSMUSG00000025780	273	91.5281	0.883415	-0.178836	0.401342	-0.445596	0.655889	0.977831	Itih5	protein_coding	inter-alpha (globulin) inhibitor H5
2	10256901	10257100	*	0.315653	0.929197	4.01163	2	10153571	10256529	+	ENSMUSG00000025780	373	91.5281	0.883415	-0.178836	0.401342	-0.445596	0.655889	0.977831	Itih5	protein_coding	inter-alpha (globulin) inhibitor H5
2	10257001	10257200	*	0.763236	0.975359	-1.55882	2	10153571	10256529	+	ENSMUSG00000025780	473	91.5281	0.883415	-0.178836	0.401342	-0.445596	0.655889	0.977831	Itih5	protein_coding	inter-alpha (globulin) inhibitor H5
2	10369401	10369600	*	0.0423943	0.712965	2.92541	2	10370510	10595253	+	ENSMUSG00000061186	-911	69.0023	1.03044	0.0432634	0.258833	0.167148	0.867254	0.993956	Sfmbt2	protein_coding	Scm-like with four mbt domains 2
2	10369501	10369700	*	0.103765	0.823369	2.12488	2	10370510	10595253	+	ENSMUSG00000061186	-811	69.0023	1.03044	0.0432634	0.258833	0.167148	0.867254	0.993956	Sfmbt2	protein_coding	Scm-like with four mbt domains 2
2	10369601	10369800	*	0.871047	0.979401	-0.501253	2	10370510	10595253	+	ENSMUSG00000061186	-711	69.0023	1.03044	0.0432634	0.258833	0.167148	0.867254	0.993956	Sfmbt2	protein_coding	Scm-like with four mbt domains 2
2	10370401	10370600	*	0.0400249	0.704028	4.60492	2	10370510	10595253	+	ENSMUSG00000061186	0	69.0023	1.03044	0.0432634	0.258833	0.167148	0.867254	0.993956	Sfmbt2	protein_coding	Scm-like with four mbt domains 2
2	10370501	10370700	*	0.712631	0.972918	-0.817404	2	10370510	10595253	+	ENSMUSG00000061186	0	69.0023	1.03044	0.0432634	0.258833	0.167148	0.867254	0.993956	Sfmbt2	protein_coding	Scm-like with four mbt domains 2
2	10370601	10370800	*	0.140649	0.857355	-3.7594	2	10370510	10595253	+	ENSMUSG00000061186	0	69.0023	1.03044	0.0432634	0.258833	0.167148	0.867254	0.993956	Sfmbt2	protein_coding	Scm-like with four mbt domains 2
2	10371101	10371300	*	0.975254	0.982154	-0.0701262	2	10370510	10595253	+	ENSMUSG00000061186	0	69.0023	1.03044	0.0432634	0.258833	0.167148	0.867254	0.993956	Sfmbt2	protein_coding	Scm-like with four mbt domains 2
2	10371201	10371400	*	0.993238	0.982571	-0.0111159	2	10370510	10595253	+	ENSMUSG00000061186	0	69.0023	1.03044	0.0432634	0.258833	0.167148	0.867254	0.993956	Sfmbt2	protein_coding	Scm-like with four mbt domains 2
2	10371301	10371500	*	0.237272	0.908019	1.2412	2	10370510	10595253	+	ENSMUSG00000061186	0	69.0023	1.03044	0.0432634	0.258833	0.167148	0.867254	0.993956	Sfmbt2	protein_coding	Scm-like with four mbt domains 2
2	10371401	10371600	*	0.323329	0.930825	0.987187	2	10370510	10595253	+	ENSMUSG00000061186	0	69.0023	1.03044	0.0432634	0.258833	0.167148	0.867254	0.993956	Sfmbt2	protein_coding	Scm-like with four mbt domains 2
2	10371501	10371700	*	0.730719	0.973796	0.331462	2	10370510	10595253	+	ENSMUSG00000061186	0	69.0023	1.03044	0.0432634	0.258833	0.167148	0.867254	0.993956	Sfmbt2	protein_coding	Scm-like with four mbt domains 2
2	10371601	10371800	*	0.772462	0.975455	0.56569	2	10370510	10595253	+	ENSMUSG00000061186	0	69.0023	1.03044	0.0432634	0.258833	0.167148	0.867254	0.993956	Sfmbt2	protein_coding	Scm-like with four mbt domains 2
2	10371701	10371900	*	0.736561	0.973846	0.957338	2	10370510	10595253	+	ENSMUSG00000061186	0	69.0023	1.03044	0.0432634	0.258833	0.167148	0.867254	0.993956	Sfmbt2	protein_coding	Scm-like with four mbt domains 2
2	10371801	10372000	*	0.833094	0.978673	0.385162	2	10370510	10595253	+	ENSMUSG00000061186	0	69.0023	1.03044	0.0432634	0.258833	0.167148	0.867254	0.993956	Sfmbt2	protein_coding	Scm-like with four mbt domains 2
2	10374001	10374200	*	0.0930762	0.812356	1.06859	2	10370510	10595253	+	ENSMUSG00000061186	0	69.0023	1.03044	0.0432634	0.258833	0.167148	0.867254	0.993956	Sfmbt2	protein_coding	Scm-like with four mbt domains 2
2	10374101	10374300	*	0.851362	0.978813	-0.143983	2	10370510	10595253	+	ENSMUSG00000061186	0	69.0023	1.03044	0.0432634	0.258833	0.167148	0.867254	0.993956	Sfmbt2	protein_coding	Scm-like with four mbt domains 2
2	10374201	10374400	*	0.432538	0.951562	-0.622501	2	10370510	10595253	+	ENSMUSG00000061186	0	69.0023	1.03044	0.0432634	0.258833	0.167148	0.867254	0.993956	Sfmbt2	protein_coding	Scm-like with four mbt domains 2
2	10374301	10374500	*	0.473711	0.956226	0.661363	2	10370510	10595253	+	ENSMUSG00000061186	0	69.0023	1.03044	0.0432634	0.258833	0.167148	0.867254	0.993956	Sfmbt2	protein_coding	Scm-like with four mbt domains 2
2	10374401	10374600	*	0.579147	0.964843	0.804233	2	10370510	10595253	+	ENSMUSG00000061186	0	69.0023	1.03044	0.0432634	0.258833	0.167148	0.867254	0.993956	Sfmbt2	protein_coding	Scm-like with four mbt domains 2
2	10375201	10375400	*	0.646241	0.969673	-0.938721	2	10370510	10595253	+	ENSMUSG00000061186	0	69.0023	1.03044	0.0432634	0.258833	0.167148	0.867254	0.993956	Sfmbt2	protein_coding	Scm-like with four mbt domains 2
2	10375301	10375500	*	0.605807	0.967078	-0.925844	2	10370510	10595253	+	ENSMUSG00000061186	0	69.0023	1.03044	0.0432634	0.258833	0.167148	0.867254	0.993956	Sfmbt2	protein_coding	Scm-like with four mbt domains 2
2	10375401	10375600	*	0.591146	0.965945	-1.52027	2	10370510	10595253	+	ENSMUSG00000061186	0	69.0023	1.03044	0.0432634	0.258833	0.167148	0.867254	0.993956	Sfmbt2	protein_coding	Scm-like with four mbt domains 2
2	10390701	10390900	*	0.0648538	0.770362	-10.6695	2	10370510	10595253	+	ENSMUSG00000061186	0	69.0023	1.03044	0.0432634	0.258833	0.167148	0.867254	0.993956	Sfmbt2	protein_coding	Scm-like with four mbt domains 2
2	10390801	10391000	*	0.0837013	0.800015	-3.9662	2	10370510	10595253	+	ENSMUSG00000061186	0	69.0023	1.03044	0.0432634	0.258833	0.167148	0.867254	0.993956	Sfmbt2	protein_coding	Scm-like with four mbt domains 2
2	10390901	10391100	*	0.217641	0.900137	-2.49915	2	10370510	10595253	+	ENSMUSG00000061186	0	69.0023	1.03044	0.0432634	0.258833	0.167148	0.867254	0.993956	Sfmbt2	protein_coding	Scm-like with four mbt domains 2
2	10391001	10391200	*	0.792217	0.976339	-0.659786	2	10370510	10595253	+	ENSMUSG00000061186	0	69.0023	1.03044	0.0432634	0.258833	0.167148	0.867254	0.993956	Sfmbt2	protein_coding	Scm-like with four mbt domains 2
2	10391101	10391300	*	0.0511906	0.740886	4.60282	2	10370510	10595253	+	ENSMUSG00000061186	0	69.0023	1.03044	0.0432634	0.258833	0.167148	0.867254	0.993956	Sfmbt2	protein_coding	Scm-like with four mbt domains 2
2	10391201	10391400	*	0.204461	0.894829	3.96543	2	10370510	10595253	+	ENSMUSG00000061186	0	69.0023	1.03044	0.0432634	0.258833	0.167148	0.867254	0.993956	Sfmbt2	protein_coding	Scm-like with four mbt domains 2
2	10420901	10421100	*	0.0260264	0.647532	-10.0239	2	10370510	10595253	+	ENSMUSG00000061186	0	69.0023	1.03044	0.0432634	0.258833	0.167148	0.867254	0.993956	Sfmbt2	protein_coding	Scm-like with four mbt domains 2
2	10421001	10421200	*	0.67998	0.971381	-2.75457	2	10370510	10595253	+	ENSMUSG00000061186	0	69.0023	1.03044	0.0432634	0.258833	0.167148	0.867254	0.993956	Sfmbt2	protein_coding	Scm-like with four mbt domains 2
2	10521501	10521700	*	0.13783	0.854453	-8.72302	2	10370510	10595253	+	ENSMUSG00000061186	0	69.0023	1.03044	0.0432634	0.258833	0.167148	0.867254	0.993956	Sfmbt2	protein_coding	Scm-like with four mbt domains 2
2	10521601	10521800	*	0.13783	0.854453	-8.72302	2	10370510	10595253	+	ENSMUSG00000061186	0	69.0023	1.03044	0.0432634	0.258833	0.167148	0.867254	0.993956	Sfmbt2	protein_coding	Scm-like with four mbt domains 2
2	10521801	10522000	*	0.444311	0.953278	-2.81869	2	10370510	10595253	+	ENSMUSG00000061186	0	69.0023	1.03044	0.0432634	0.258833	0.167148	0.867254	0.993956	Sfmbt2	protein_coding	Scm-like with four mbt domains 2
2	10521901	10522100	*	0.444311	0.953278	-2.81869	2	10370510	10595253	+	ENSMUSG00000061186	0	69.0023	1.03044	0.0432634	0.258833	0.167148	0.867254	0.993956	Sfmbt2	protein_coding	Scm-like with four mbt domains 2
2	10522001	10522200	*	0.477589	0.956542	-3.16971	2	10370510	10595253	+	ENSMUSG00000061186	0	69.0023	1.03044	0.0432634	0.258833	0.167148	0.867254	0.993956	Sfmbt2	protein_coding	Scm-like with four mbt domains 2
2	10522101	10522300	*	0.42977	0.951001	-3.34035	2	10370510	10595253	+	ENSMUSG00000061186	0	69.0023	1.03044	0.0432634	0.258833	0.167148	0.867254	0.993956	Sfmbt2	protein_coding	Scm-like with four mbt domains 2
2	11499801	11500000	*	0.447143	0.953655	3.27778	2	11471430	11502101	-	ENSMUSG00000026773	0	1670.08	0.757041	-0.401557	0.287157	-1.39839	0.161996	0.880307	Pfkfb3	protein_coding	6-phosphofructo-2-kinase/fructose-2,6-biphosphatase 3
2	11499901	11500100	*	0.69955	0.972301	-1.25305	2	11471430	11502101	-	ENSMUSG00000026773	0	1670.08	0.757041	-0.401557	0.287157	-1.39839	0.161996	0.880307	Pfkfb3	protein_coding	6-phosphofructo-2-kinase/fructose-2,6-biphosphatase 3
2	11500001	11500200	*	0.470322	0.956197	-2.23825	2	11471430	11502101	-	ENSMUSG00000026773	0	1670.08	0.757041	-0.401557	0.287157	-1.39839	0.161996	0.880307	Pfkfb3	protein_coding	6-phosphofructo-2-kinase/fructose-2,6-biphosphatase 3
2	11500101	11500300	*	0.395026	0.946527	-3.1482	2	11471430	11502101	-	ENSMUSG00000026773	0	1670.08	0.757041	-0.401557	0.287157	-1.39839	0.161996	0.880307	Pfkfb3	protein_coding	6-phosphofructo-2-kinase/fructose-2,6-biphosphatase 3
2	11500201	11500400	*	0.472458	0.956197	-4.48723	2	11471430	11502101	-	ENSMUSG00000026773	0	1670.08	0.757041	-0.401557	0.287157	-1.39839	0.161996	0.880307	Pfkfb3	protein_coding	6-phosphofructo-2-kinase/fructose-2,6-biphosphatase 3
2	11500301	11500500	*	0.472458	0.956197	-4.48723	2	11471430	11502101	-	ENSMUSG00000026773	0	1670.08	0.757041	-0.401557	0.287157	-1.39839	0.161996	0.880307	Pfkfb3	protein_coding	6-phosphofructo-2-kinase/fructose-2,6-biphosphatase 3
2	11500701	11500900	*	0.541347	0.961092	0.879014	2	11471430	11502101	-	ENSMUSG00000026773	0	1670.08	0.757041	-0.401557	0.287157	-1.39839	0.161996	0.880307	Pfkfb3	protein_coding	6-phosphofructo-2-kinase/fructose-2,6-biphosphatase 3
2	11500801	11501000	*	0.92632	0.981581	-0.0573407	2	11471430	11502101	-	ENSMUSG00000026773	0	1670.08	0.757041	-0.401557	0.287157	-1.39839	0.161996	0.880307	Pfkfb3	protein_coding	6-phosphofructo-2-kinase/fructose-2,6-biphosphatase 3
2	11500901	11501100	*	0.425179	0.950406	-0.492128	2	11471430	11502101	-	ENSMUSG00000026773	0	1670.08	0.757041	-0.401557	0.287157	-1.39839	0.161996	0.880307	Pfkfb3	protein_coding	6-phosphofructo-2-kinase/fructose-2,6-biphosphatase 3
2	11501001	11501200	*	0.722006	0.973513	0.23088	2	11471430	11502101	-	ENSMUSG00000026773	0	1670.08	0.757041	-0.401557	0.287157	-1.39839	0.161996	0.880307	Pfkfb3	protein_coding	6-phosphofructo-2-kinase/fructose-2,6-biphosphatase 3
2	11501101	11501300	*	0.513144	0.958923	0.350216	2	11471430	11502101	-	ENSMUSG00000026773	0	1670.08	0.757041	-0.401557	0.287157	-1.39839	0.161996	0.880307	Pfkfb3	protein_coding	6-phosphofructo-2-kinase/fructose-2,6-biphosphatase 3
2	11501201	11501400	*	0.512758	0.958814	0.656923	2	11471430	11502101	-	ENSMUSG00000026773	0	1670.08	0.757041	-0.401557	0.287157	-1.39839	0.161996	0.880307	Pfkfb3	protein_coding	6-phosphofructo-2-kinase/fructose-2,6-biphosphatase 3
2	11501601	11501800	*	0.283915	0.920951	0.822514	2	11471430	11502101	-	ENSMUSG00000026773	0	1670.08	0.757041	-0.401557	0.287157	-1.39839	0.161996	0.880307	Pfkfb3	protein_coding	6-phosphofructo-2-kinase/fructose-2,6-biphosphatase 3
2	11501701	11501900	*	0.127108	0.8454	0.487516	2	11471430	11502101	-	ENSMUSG00000026773	0	1670.08	0.757041	-0.401557	0.287157	-1.39839	0.161996	0.880307	Pfkfb3	protein_coding	6-phosphofructo-2-kinase/fructose-2,6-biphosphatase 3
2	11501801	11502000	*	0.699302	0.972289	0.152914	2	11471430	11502101	-	ENSMUSG00000026773	0	1670.08	0.757041	-0.401557	0.287157	-1.39839	0.161996	0.880307	Pfkfb3	protein_coding	6-phosphofructo-2-kinase/fructose-2,6-biphosphatase 3
2	11502801	11503000	*	0.701081	0.972379	-0.229836	2	11471430	11502101	-	ENSMUSG00000026773	-701	1670.08	0.757041	-0.401557	0.287157	-1.39839	0.161996	0.880307	Pfkfb3	protein_coding	6-phosphofructo-2-kinase/fructose-2,6-biphosphatase 3
2	11502901	11503100	*	0.504505	0.958023	-0.235338	2	11471430	11502101	-	ENSMUSG00000026773	-801	1670.08	0.757041	-0.401557	0.287157	-1.39839	0.161996	0.880307	Pfkfb3	protein_coding	6-phosphofructo-2-kinase/fructose-2,6-biphosphatase 3
2	11503001	11503200	*	0.680853	0.971454	0.140526	2	11471430	11502101	-	ENSMUSG00000026773	-901	1670.08	0.757041	-0.401557	0.287157	-1.39839	0.161996	0.880307	Pfkfb3	protein_coding	6-phosphofructo-2-kinase/fructose-2,6-biphosphatase 3
2	11503101	11503300	*	0.359749	0.93974	0.457516	2	11471430	11502101	-	ENSMUSG00000026773	-1001	1670.08	0.757041	-0.401557	0.287157	-1.39839	0.161996	0.880307	Pfkfb3	protein_coding	6-phosphofructo-2-kinase/fructose-2,6-biphosphatase 3
2	11503401	11503600	*	0.993365	0.982571	0.0155763	2	11471430	11502101	-	ENSMUSG00000026773	-1301	1670.08	0.757041	-0.401557	0.287157	-1.39839	0.161996	0.880307	Pfkfb3	protein_coding	6-phosphofructo-2-kinase/fructose-2,6-biphosphatase 3
2	11503501	11503700	*	0.854379	0.978813	-0.341783	2	11471430	11502101	-	ENSMUSG00000026773	-1401	1670.08	0.757041	-0.401557	0.287157	-1.39839	0.161996	0.880307	Pfkfb3	protein_coding	6-phosphofructo-2-kinase/fructose-2,6-biphosphatase 3
2	11504001	11504200	*	0.21025	0.89687	-4.61277	2	11471430	11502101	-	ENSMUSG00000026773	-1901	1670.08	0.757041	-0.401557	0.287157	-1.39839	0.161996	0.880307	Pfkfb3	protein_coding	6-phosphofructo-2-kinase/fructose-2,6-biphosphatase 3
2	11594101	11594300	*	0.468635	0.956197	2.28231	2	11585439	11604153	-	ENSMUSG00000037197	0	2987.38	0.988589	-0.0165568	0.0760626	-0.217673	0.827684	0.991666	Rbm17	protein_coding	RNA binding motif protein 17
2	11594201	11594400	*	0.468635	0.956197	2.28231	2	11585439	11604153	-	ENSMUSG00000037197	0	2987.38	0.988589	-0.0165568	0.0760626	-0.217673	0.827684	0.991666	Rbm17	protein_coding	RNA binding motif protein 17
2	11601501	11601700	*	0.0561319	0.753188	4.94106	2	11585439	11604153	-	ENSMUSG00000037197	0	2987.38	0.988589	-0.0165568	0.0760626	-0.217673	0.827684	0.991666	Rbm17	protein_coding	RNA binding motif protein 17
2	11601601	11601800	*	0.00247669	0.345191	5.11487	2	11585439	11604153	-	ENSMUSG00000037197	0	2987.38	0.988589	-0.0165568	0.0760626	-0.217673	0.827684	0.991666	Rbm17	protein_coding	RNA binding motif protein 17
2	11601701	11601900	*	0.591837	0.965948	1.80983	2	11585439	11604153	-	ENSMUSG00000037197	0	2987.38	0.988589	-0.0165568	0.0760626	-0.217673	0.827684	0.991666	Rbm17	protein_coding	RNA binding motif protein 17
2	11602001	11602200	*	0.00221666	0.3356	-20.6712	2	11585439	11604153	-	ENSMUSG00000037197	0	2987.38	0.988589	-0.0165568	0.0760626	-0.217673	0.827684	0.991666	Rbm17	protein_coding	RNA binding motif protein 17
2	11602101	11602300	*	0.00221666	0.3356	-20.6712	2	11585439	11604153	-	ENSMUSG00000037197	0	2987.38	0.988589	-0.0165568	0.0760626	-0.217673	0.827684	0.991666	Rbm17	protein_coding	RNA binding motif protein 17
2	11602201	11602400	*	0.751604	0.974768	1.07976	2	11585439	11604153	-	ENSMUSG00000037197	0	2987.38	0.988589	-0.0165568	0.0760626	-0.217673	0.827684	0.991666	Rbm17	protein_coding	RNA binding motif protein 17
2	11602301	11602500	*	0.781347	0.975888	-0.475977	2	11585439	11604153	-	ENSMUSG00000037197	0	2987.38	0.988589	-0.0165568	0.0760626	-0.217673	0.827684	0.991666	Rbm17	protein_coding	RNA binding motif protein 17
2	11602401	11602600	*	0.642399	0.969667	-0.416216	2	11585439	11604153	-	ENSMUSG00000037197	0	2987.38	0.988589	-0.0165568	0.0760626	-0.217673	0.827684	0.991666	Rbm17	protein_coding	RNA binding motif protein 17
2	11602501	11602700	*	0.201481	0.893242	0.695248	2	11585439	11604153	-	ENSMUSG00000037197	0	2987.38	0.988589	-0.0165568	0.0760626	-0.217673	0.827684	0.991666	Rbm17	protein_coding	RNA binding motif protein 17
2	11602601	11602800	*	0.287955	0.922047	0.620852	2	11585439	11604153	-	ENSMUSG00000037197	0	2987.38	0.988589	-0.0165568	0.0760626	-0.217673	0.827684	0.991666	Rbm17	protein_coding	RNA binding motif protein 17
2	11602701	11602900	*	0.478923	0.956542	0.663462	2	11585439	11604153	-	ENSMUSG00000037197	0	2987.38	0.988589	-0.0165568	0.0760626	-0.217673	0.827684	0.991666	Rbm17	protein_coding	RNA binding motif protein 17
2	11603301	11603500	*	0.5603	0.963057	-0.475431	2	11585439	11604153	-	ENSMUSG00000037197	0	2987.38	0.988589	-0.0165568	0.0760626	-0.217673	0.827684	0.991666	Rbm17	protein_coding	RNA binding motif protein 17
2	11603401	11603600	*	0.38618	0.94469	-2.56389	2	11585439	11604153	-	ENSMUSG00000037197	0	2987.38	0.988589	-0.0165568	0.0760626	-0.217673	0.827684	0.991666	Rbm17	protein_coding	RNA binding motif protein 17
2	11603501	11603700	*	0.43333	0.951696	-2.92382	2	11585439	11604153	-	ENSMUSG00000037197	0	2987.38	0.988589	-0.0165568	0.0760626	-0.217673	0.827684	0.991666	Rbm17	protein_coding	RNA binding motif protein 17
2	11705401	11705600	*	0.258805	0.914225	0.735256	2	11705287	11733986	+	ENSMUSG00000023206	0	227.86	1.4729	0.55866	0.202692	2.75619	0.00584785	0.655679	Il15ra	protein_coding	interleukin 15 receptor, alpha chain
2	11705501	11705700	*	0.517066	0.959216	0.605228	2	11705287	11733986	+	ENSMUSG00000023206	0	227.86	1.4729	0.55866	0.202692	2.75619	0.00584785	0.655679	Il15ra	protein_coding	interleukin 15 receptor, alpha chain
2	11705601	11705800	*	0.682016	0.971519	0.682183	2	11705287	11733986	+	ENSMUSG00000023206	0	227.86	1.4729	0.55866	0.202692	2.75619	0.00584785	0.655679	Il15ra	protein_coding	interleukin 15 receptor, alpha chain
2	11706101	11706300	*	0.0356422	0.690828	1.00178	2	11705287	11733986	+	ENSMUSG00000023206	0	227.86	1.4729	0.55866	0.202692	2.75619	0.00584785	0.655679	Il15ra	protein_coding	interleukin 15 receptor, alpha chain
2	11706201	11706400	*	0.0601988	0.760954	0.885469	2	11705287	11733986	+	ENSMUSG00000023206	0	227.86	1.4729	0.55866	0.202692	2.75619	0.00584785	0.655679	Il15ra	protein_coding	interleukin 15 receptor, alpha chain
2	11706601	11706800	*	0.892311	0.980571	0.0871464	2	11705287	11733986	+	ENSMUSG00000023206	0	227.86	1.4729	0.55866	0.202692	2.75619	0.00584785	0.655679	Il15ra	protein_coding	interleukin 15 receptor, alpha chain
2	11706701	11706900	*	0.81697	0.977403	-0.080963	2	11705287	11733986	+	ENSMUSG00000023206	0	227.86	1.4729	0.55866	0.202692	2.75619	0.00584785	0.655679	Il15ra	protein_coding	interleukin 15 receptor, alpha chain
2	11706801	11707000	*	0.875672	0.979534	-0.0529563	2	11705287	11733986	+	ENSMUSG00000023206	0	227.86	1.4729	0.55866	0.202692	2.75619	0.00584785	0.655679	Il15ra	protein_coding	interleukin 15 receptor, alpha chain
2	11706901	11707100	*	0.895114	0.980724	-0.166026	2	11705287	11733986	+	ENSMUSG00000023206	0	227.86	1.4729	0.55866	0.202692	2.75619	0.00584785	0.655679	Il15ra	protein_coding	interleukin 15 receptor, alpha chain
2	11707001	11707200	*	0.879426	0.979715	-0.427807	2	11705287	11733986	+	ENSMUSG00000023206	0	227.86	1.4729	0.55866	0.202692	2.75619	0.00584785	0.655679	Il15ra	protein_coding	interleukin 15 receptor, alpha chain
2	11713001	11713200	*	0.793068	0.976431	0.948905	2	11705287	11733986	+	ENSMUSG00000023206	0	227.86	1.4729	0.55866	0.202692	2.75619	0.00584785	0.655679	Il15ra	protein_coding	interleukin 15 receptor, alpha chain
2	11713101	11713300	*	0.887302	0.98021	-0.694444	2	11705287	11733986	+	ENSMUSG00000023206	0	227.86	1.4729	0.55866	0.202692	2.75619	0.00584785	0.655679	Il15ra	protein_coding	interleukin 15 receptor, alpha chain
2	11713201	11713400	*	0.136713	0.85342	-10.1653	2	11705287	11733986	+	ENSMUSG00000023206	0	227.86	1.4729	0.55866	0.202692	2.75619	0.00584785	0.655679	Il15ra	protein_coding	interleukin 15 receptor, alpha chain
2	11713301	11713500	*	0.136713	0.85342	-10.1653	2	11705287	11733986	+	ENSMUSG00000023206	0	227.86	1.4729	0.55866	0.202692	2.75619	0.00584785	0.655679	Il15ra	protein_coding	interleukin 15 receptor, alpha chain
2	11776101	11776300	*	0.530576	0.960235	3.92397	2	11742573	11777582	-	ENSMUSG00000058594	0	2803.01	0.948373	-0.0764739	0.0796391	-0.960256	0.336926	0.921244	Fbxo18	protein_coding	F-box protein 18
2	11776101	11776300	*	0.530576	0.960235	3.92397	2	11777876	11790325	+	ENSMUSG00000047909	-1577	1180.49	1.03576	0.050689	0.198823	0.254946	0.798765	0.990523	Ankrd16	protein_coding	ankyrin repeat domain 16
2	11776201	11776400	*	0.701151	0.972387	2.10173	2	11742573	11777582	-	ENSMUSG00000058594	0	2803.01	0.948373	-0.0764739	0.0796391	-0.960256	0.336926	0.921244	Fbxo18	protein_coding	F-box protein 18
2	11776201	11776400	*	0.701151	0.972387	2.10173	2	11777876	11790325	+	ENSMUSG00000047909	-1477	1180.49	1.03576	0.050689	0.198823	0.254946	0.798765	0.990523	Ankrd16	protein_coding	ankyrin repeat domain 16
2	11776501	11776700	*	0.897286	0.980835	0.346056	2	11742573	11777582	-	ENSMUSG00000058594	0	2803.01	0.948373	-0.0764739	0.0796391	-0.960256	0.336926	0.921244	Fbxo18	protein_coding	F-box protein 18
2	11776501	11776700	*	0.897286	0.980835	0.346056	2	11777876	11790325	+	ENSMUSG00000047909	-1177	1180.49	1.03576	0.050689	0.198823	0.254946	0.798765	0.990523	Ankrd16	protein_coding	ankyrin repeat domain 16
2	11776601	11776800	*	0.620485	0.968464	1.08544	2	11742573	11777582	-	ENSMUSG00000058594	0	2803.01	0.948373	-0.0764739	0.0796391	-0.960256	0.336926	0.921244	Fbxo18	protein_coding	F-box protein 18
2	11776601	11776800	*	0.620485	0.968464	1.08544	2	11777876	11790325	+	ENSMUSG00000047909	-1077	1180.49	1.03576	0.050689	0.198823	0.254946	0.798765	0.990523	Ankrd16	protein_coding	ankyrin repeat domain 16
2	11776701	11776900	*	0.162777	0.873614	1.57585	2	11742573	11777582	-	ENSMUSG00000058594	0	2803.01	0.948373	-0.0764739	0.0796391	-0.960256	0.336926	0.921244	Fbxo18	protein_coding	F-box protein 18
2	11776701	11776900	*	0.162777	0.873614	1.57585	2	11777876	11790325	+	ENSMUSG00000047909	-977	1180.49	1.03576	0.050689	0.198823	0.254946	0.798765	0.990523	Ankrd16	protein_coding	ankyrin repeat domain 16
2	11776801	11777000	*	0.370379	0.941755	0.910875	2	11742573	11777582	-	ENSMUSG00000058594	0	2803.01	0.948373	-0.0764739	0.0796391	-0.960256	0.336926	0.921244	Fbxo18	protein_coding	F-box protein 18
2	11776801	11777000	*	0.370379	0.941755	0.910875	2	11777876	11790325	+	ENSMUSG00000047909	-877	1180.49	1.03576	0.050689	0.198823	0.254946	0.798765	0.990523	Ankrd16	protein_coding	ankyrin repeat domain 16
2	11776901	11777100	*	0.313921	0.928803	0.904477	2	11742573	11777582	-	ENSMUSG00000058594	0	2803.01	0.948373	-0.0764739	0.0796391	-0.960256	0.336926	0.921244	Fbxo18	protein_coding	F-box protein 18
2	11776901	11777100	*	0.313921	0.928803	0.904477	2	11777876	11790325	+	ENSMUSG00000047909	-777	1180.49	1.03576	0.050689	0.198823	0.254946	0.798765	0.990523	Ankrd16	protein_coding	ankyrin repeat domain 16
2	11778301	11778500	*	0.26321	0.915833	0.73561	2	11777876	11790325	+	ENSMUSG00000047909	0	1180.49	1.03576	0.050689	0.198823	0.254946	0.798765	0.990523	Ankrd16	protein_coding	ankyrin repeat domain 16
2	11778301	11778500	*	0.26321	0.915833	0.73561	2	11742573	11777582	-	ENSMUSG00000058594	-720	2803.01	0.948373	-0.0764739	0.0796391	-0.960256	0.336926	0.921244	Fbxo18	protein_coding	F-box protein 18
2	11778401	11778600	*	0.196181	0.891629	1.0392	2	11777876	11790325	+	ENSMUSG00000047909	0	1180.49	1.03576	0.050689	0.198823	0.254946	0.798765	0.990523	Ankrd16	protein_coding	ankyrin repeat domain 16
2	11778401	11778600	*	0.196181	0.891629	1.0392	2	11742573	11777582	-	ENSMUSG00000058594	-820	2803.01	0.948373	-0.0764739	0.0796391	-0.960256	0.336926	0.921244	Fbxo18	protein_coding	F-box protein 18
2	12205801	12206000	*	0.394227	0.946527	1.77064	2	12106632	12301920	-	ENSMUSG00000026768	0	124.087	1.08209	0.113819	0.414865	0.274351	0.783815	0.989758	Itga8	protein_coding	integrin alpha 8
2	12205901	12206100	*	0.504502	0.958023	2.83977	2	12106632	12301920	-	ENSMUSG00000026768	0	124.087	1.08209	0.113819	0.414865	0.274351	0.783815	0.989758	Itga8	protein_coding	integrin alpha 8
2	12300801	12301000	*	0.360127	0.939772	5.71592	2	12106632	12301920	-	ENSMUSG00000026768	0	124.087	1.08209	0.113819	0.414865	0.274351	0.783815	0.989758	Itga8	protein_coding	integrin alpha 8
2	12300901	12301100	*	0.303896	0.926702	3.63159	2	12106632	12301920	-	ENSMUSG00000026768	0	124.087	1.08209	0.113819	0.414865	0.274351	0.783815	0.989758	Itga8	protein_coding	integrin alpha 8
2	12301001	12301200	*	0.364891	0.94071	3.94947	2	12106632	12301920	-	ENSMUSG00000026768	0	124.087	1.08209	0.113819	0.414865	0.274351	0.783815	0.989758	Itga8	protein_coding	integrin alpha 8
2	12301101	12301300	*	0.00240668	0.343209	9.5016	2	12106632	12301920	-	ENSMUSG00000026768	0	124.087	1.08209	0.113819	0.414865	0.274351	0.783815	0.989758	Itga8	protein_coding	integrin alpha 8
2	12301201	12301400	*	0.0119348	0.536555	7.17216	2	12106632	12301920	-	ENSMUSG00000026768	0	124.087	1.08209	0.113819	0.414865	0.274351	0.783815	0.989758	Itga8	protein_coding	integrin alpha 8
2	12301301	12301500	*	0.153527	0.867154	3.67255	2	12106632	12301920	-	ENSMUSG00000026768	0	124.087	1.08209	0.113819	0.414865	0.274351	0.783815	0.989758	Itga8	protein_coding	integrin alpha 8
2	12301901	12302100	*	0.89873	0.980921	-0.11199	2	12106632	12301920	-	ENSMUSG00000026768	0	124.087	1.08209	0.113819	0.414865	0.274351	0.783815	0.989758	Itga8	protein_coding	integrin alpha 8
2	12302001	12302200	*	0.859595	0.97897	-0.150879	2	12106632	12301920	-	ENSMUSG00000026768	-82	124.087	1.08209	0.113819	0.414865	0.274351	0.783815	0.989758	Itga8	protein_coding	integrin alpha 8
2	12302101	12302300	*	0.791948	0.976311	-0.26726	2	12106632	12301920	-	ENSMUSG00000026768	-182	124.087	1.08209	0.113819	0.414865	0.274351	0.783815	0.989758	Itga8	protein_coding	integrin alpha 8
2	12302201	12302400	*	0.941782	0.981812	-0.143749	2	12106632	12301920	-	ENSMUSG00000026768	-282	124.087	1.08209	0.113819	0.414865	0.274351	0.783815	0.989758	Itga8	protein_coding	integrin alpha 8
2	12389301	12389500	*	0.470795	0.956197	-3.91414	2	12347263	12419469	-	ENSMUSG00000026767	0	772.861	1.04271	0.0603431	0.101649	0.593644	0.55275	0.96376	Mindy3	protein_coding	MINDY lysine 48 deubiquitinase 3
2	12389401	12389600	*	0.470795	0.956197	-3.91414	2	12347263	12419469	-	ENSMUSG00000026767	0	772.861	1.04271	0.0603431	0.101649	0.593644	0.55275	0.96376	Mindy3	protein_coding	MINDY lysine 48 deubiquitinase 3
2	12412101	12412300	*	0.1779	0.883518	5.2403	2	12347263	12419469	-	ENSMUSG00000026767	0	772.861	1.04271	0.0603431	0.101649	0.593644	0.55275	0.96376	Mindy3	protein_coding	MINDY lysine 48 deubiquitinase 3
2	12412201	12412400	*	0.788523	0.976045	-0.615286	2	12347263	12419469	-	ENSMUSG00000026767	0	772.861	1.04271	0.0603431	0.101649	0.593644	0.55275	0.96376	Mindy3	protein_coding	MINDY lysine 48 deubiquitinase 3
2	12412301	12412500	*	0.107318	0.827633	-4.63121	2	12347263	12419469	-	ENSMUSG00000026767	0	772.861	1.04271	0.0603431	0.101649	0.593644	0.55275	0.96376	Mindy3	protein_coding	MINDY lysine 48 deubiquitinase 3
2	12412501	12412700	*	0.73992	0.973853	0.785836	2	12347263	12419469	-	ENSMUSG00000026767	0	772.861	1.04271	0.0603431	0.101649	0.593644	0.55275	0.96376	Mindy3	protein_coding	MINDY lysine 48 deubiquitinase 3
2	12412601	12412800	*	0.589605	0.965858	0.877779	2	12347263	12419469	-	ENSMUSG00000026767	0	772.861	1.04271	0.0603431	0.101649	0.593644	0.55275	0.96376	Mindy3	protein_coding	MINDY lysine 48 deubiquitinase 3
2	12412701	12412900	*	0.420496	0.94961	1.65271	2	12347263	12419469	-	ENSMUSG00000026767	0	772.861	1.04271	0.0603431	0.101649	0.593644	0.55275	0.96376	Mindy3	protein_coding	MINDY lysine 48 deubiquitinase 3
2	12417601	12417800	*	0.971674	0.982139	-0.15845	2	12347263	12419469	-	ENSMUSG00000026767	0	772.861	1.04271	0.0603431	0.101649	0.593644	0.55275	0.96376	Mindy3	protein_coding	MINDY lysine 48 deubiquitinase 3
2	12417701	12417900	*	0.540633	0.961092	2.15679	2	12347263	12419469	-	ENSMUSG00000026767	0	772.861	1.04271	0.0603431	0.101649	0.593644	0.55275	0.96376	Mindy3	protein_coding	MINDY lysine 48 deubiquitinase 3
2	12417801	12418000	*	0.292021	0.923223	3.43084	2	12347263	12419469	-	ENSMUSG00000026767	0	772.861	1.04271	0.0603431	0.101649	0.593644	0.55275	0.96376	Mindy3	protein_coding	MINDY lysine 48 deubiquitinase 3
2	12418001	12418200	*	0.485079	0.957034	-2.06277	2	12347263	12419469	-	ENSMUSG00000026767	0	772.861	1.04271	0.0603431	0.101649	0.593644	0.55275	0.96376	Mindy3	protein_coding	MINDY lysine 48 deubiquitinase 3
2	12418101	12418300	*	0.485079	0.957034	-2.06277	2	12347263	12419469	-	ENSMUSG00000026767	0	772.861	1.04271	0.0603431	0.101649	0.593644	0.55275	0.96376	Mindy3	protein_coding	MINDY lysine 48 deubiquitinase 3
2	12923401	12923600	*	0.274607	0.918557	3.082	2	12924041	13003453	+	ENSMUSG00000026730	-442	457.451	1.05241	0.0736975	0.142175	0.518357	0.604209	0.970261	Pter	protein_coding	phosphotriesterase related
2	12923501	12923700	*	0.274607	0.918557	3.082	2	12924041	13003453	+	ENSMUSG00000026730	-342	457.451	1.05241	0.0736975	0.142175	0.518357	0.604209	0.970261	Pter	protein_coding	phosphotriesterase related
2	12924301	12924500	*	0.687489	0.97171	0.420496	2	12924041	13003453	+	ENSMUSG00000026730	0	457.451	1.05241	0.0736975	0.142175	0.518357	0.604209	0.970261	Pter	protein_coding	phosphotriesterase related
2	12924401	12924600	*	0.1575	0.870043	1.39526	2	12924041	13003453	+	ENSMUSG00000026730	0	457.451	1.05241	0.0736975	0.142175	0.518357	0.604209	0.970261	Pter	protein_coding	phosphotriesterase related
2	12924501	12924700	*	0.212436	0.897936	1.91639	2	12924041	13003453	+	ENSMUSG00000026730	0	457.451	1.05241	0.0736975	0.142175	0.518357	0.604209	0.970261	Pter	protein_coding	phosphotriesterase related
2	12924601	12924800	*	0.74914	0.97457	0.829679	2	12924041	13003453	+	ENSMUSG00000026730	0	457.451	1.05241	0.0736975	0.142175	0.518357	0.604209	0.970261	Pter	protein_coding	phosphotriesterase related
2	12924701	12924900	*	0.602129	0.966755	-2.43305	2	12924041	13003453	+	ENSMUSG00000026730	0	457.451	1.05241	0.0736975	0.142175	0.518357	0.604209	0.970261	Pter	protein_coding	phosphotriesterase related
2	12925701	12925900	*	0.510273	0.958535	-4.24137	2	12924041	13003453	+	ENSMUSG00000026730	0	457.451	1.05241	0.0736975	0.142175	0.518357	0.604209	0.970261	Pter	protein_coding	phosphotriesterase related
2	12925801	12926000	*	0.510273	0.958535	-4.24137	2	12924041	13003453	+	ENSMUSG00000026730	0	457.451	1.05241	0.0736975	0.142175	0.518357	0.604209	0.970261	Pter	protein_coding	phosphotriesterase related
2	13010201	13010400	*	0.626484	0.968798	1.22562	2	13003457	13011747	-	ENSMUSG00000049630	0	23.7891	1.63319	0.707694	0.246426	2.87183	0.00408099	0.560916	C1ql3	protein_coding	C1q-like 3
2	13010301	13010500	*	0.642752	0.969667	0.539643	2	13003457	13011747	-	ENSMUSG00000049630	0	23.7891	1.63319	0.707694	0.246426	2.87183	0.00408099	0.560916	C1ql3	protein_coding	C1q-like 3
2	13012001	13012200	*	0.781234	0.975888	1.09959	2	13003457	13011747	-	ENSMUSG00000049630	-255	23.7891	1.63319	0.707694	0.246426	2.87183	0.00408099	0.560916	C1ql3	protein_coding	C1q-like 3
2	13012101	13012300	*	0.707278	0.972671	1.18912	2	13003457	13011747	-	ENSMUSG00000049630	-355	23.7891	1.63319	0.707694	0.246426	2.87183	0.00408099	0.560916	C1ql3	protein_coding	C1q-like 3
2	13129701	13129900	*	0.474199	0.956326	-4.21979	2	13076967	13271431	-	ENSMUSG00000026727	0	5030.29	1.13494	0.182618	0.11687	1.56257	0.118154	0.874924	Rsu1	protein_coding	Ras suppressor protein 1
2	13129801	13130000	*	0.495021	0.957471	-1.581	2	13076967	13271431	-	ENSMUSG00000026727	0	5030.29	1.13494	0.182618	0.11687	1.56257	0.118154	0.874924	Rsu1	protein_coding	Ras suppressor protein 1
2	13168501	13168700	*	0.653285	0.970047	-2.85714	2	13076967	13271431	-	ENSMUSG00000026727	0	5030.29	1.13494	0.182618	0.11687	1.56257	0.118154	0.874924	Rsu1	protein_coding	Ras suppressor protein 1
2	13168601	13168800	*	0.653285	0.970047	-2.85714	2	13076967	13271431	-	ENSMUSG00000026727	0	5030.29	1.13494	0.182618	0.11687	1.56257	0.118154	0.874924	Rsu1	protein_coding	Ras suppressor protein 1
2	13168701	13168900	*	0.870811	0.979401	0.298393	2	13076967	13271431	-	ENSMUSG00000026727	0	5030.29	1.13494	0.182618	0.11687	1.56257	0.118154	0.874924	Rsu1	protein_coding	Ras suppressor protein 1
2	13168801	13169000	*	0.701954	0.972459	-0.801936	2	13076967	13271431	-	ENSMUSG00000026727	0	5030.29	1.13494	0.182618	0.11687	1.56257	0.118154	0.874924	Rsu1	protein_coding	Ras suppressor protein 1
2	13168901	13169100	*	0.421084	0.949791	-2.8612	2	13076967	13271431	-	ENSMUSG00000026727	0	5030.29	1.13494	0.182618	0.11687	1.56257	0.118154	0.874924	Rsu1	protein_coding	Ras suppressor protein 1
2	13206301	13206500	*	0.509873	0.958515	3.1398	2	13076967	13271431	-	ENSMUSG00000026727	0	5030.29	1.13494	0.182618	0.11687	1.56257	0.118154	0.874924	Rsu1	protein_coding	Ras suppressor protein 1
2	13206401	13206600	*	0.428606	0.950785	2.8494	2	13076967	13271431	-	ENSMUSG00000026727	0	5030.29	1.13494	0.182618	0.11687	1.56257	0.118154	0.874924	Rsu1	protein_coding	Ras suppressor protein 1
2	13224401	13224600	*	0.813041	0.977367	-0.617284	2	13076967	13271431	-	ENSMUSG00000026727	0	5030.29	1.13494	0.182618	0.11687	1.56257	0.118154	0.874924	Rsu1	protein_coding	Ras suppressor protein 1
2	13224501	13224700	*	0.964975	0.982024	0.120816	2	13076967	13271431	-	ENSMUSG00000026727	0	5030.29	1.13494	0.182618	0.11687	1.56257	0.118154	0.874924	Rsu1	protein_coding	Ras suppressor protein 1
2	13224601	13224800	*	0.0436458	0.717443	4.28138	2	13076967	13271431	-	ENSMUSG00000026727	0	5030.29	1.13494	0.182618	0.11687	1.56257	0.118154	0.874924	Rsu1	protein_coding	Ras suppressor protein 1
2	13224701	13224900	*	0.0436458	0.717443	4.28138	2	13076967	13271431	-	ENSMUSG00000026727	0	5030.29	1.13494	0.182618	0.11687	1.56257	0.118154	0.874924	Rsu1	protein_coding	Ras suppressor protein 1
2	13224801	13225000	*	0.395555	0.946709	-3.41071	2	13076967	13271431	-	ENSMUSG00000026727	0	5030.29	1.13494	0.182618	0.11687	1.56257	0.118154	0.874924	Rsu1	protein_coding	Ras suppressor protein 1
2	13224901	13225100	*	0.632151	0.969125	-2.05447	2	13076967	13271431	-	ENSMUSG00000026727	0	5030.29	1.13494	0.182618	0.11687	1.56257	0.118154	0.874924	Rsu1	protein_coding	Ras suppressor protein 1
2	13237701	13237900	*	0.954012	0.981865	-0.113048	2	13076967	13271431	-	ENSMUSG00000026727	0	5030.29	1.13494	0.182618	0.11687	1.56257	0.118154	0.874924	Rsu1	protein_coding	Ras suppressor protein 1
2	13237801	13238000	*	0.778047	0.975759	1.18079	2	13076967	13271431	-	ENSMUSG00000026727	0	5030.29	1.13494	0.182618	0.11687	1.56257	0.118154	0.874924	Rsu1	protein_coding	Ras suppressor protein 1
2	13237901	13238100	*	0.985974	0.982571	-0.0438596	2	13076967	13271431	-	ENSMUSG00000026727	0	5030.29	1.13494	0.182618	0.11687	1.56257	0.118154	0.874924	Rsu1	protein_coding	Ras suppressor protein 1
2	13264701	13264900	*	0.172977	0.880772	-5.27644	2	13076967	13271431	-	ENSMUSG00000026727	0	5030.29	1.13494	0.182618	0.11687	1.56257	0.118154	0.874924	Rsu1	protein_coding	Ras suppressor protein 1
2	13264801	13265000	*	0.0297276	0.667824	5.94771	2	13076967	13271431	-	ENSMUSG00000026727	0	5030.29	1.13494	0.182618	0.11687	1.56257	0.118154	0.874924	Rsu1	protein_coding	Ras suppressor protein 1
2	13264901	13265100	*	0.00190112	0.318505	10.0662	2	13076967	13271431	-	ENSMUSG00000026727	0	5030.29	1.13494	0.182618	0.11687	1.56257	0.118154	0.874924	Rsu1	protein_coding	Ras suppressor protein 1
2	13265101	13265300	*	0.827195	0.978055	-0.604511	2	13076967	13271431	-	ENSMUSG00000026727	0	5030.29	1.13494	0.182618	0.11687	1.56257	0.118154	0.874924	Rsu1	protein_coding	Ras suppressor protein 1
2	13265201	13265400	*	0.851364	0.978813	-0.475726	2	13076967	13271431	-	ENSMUSG00000026727	0	5030.29	1.13494	0.182618	0.11687	1.56257	0.118154	0.874924	Rsu1	protein_coding	Ras suppressor protein 1
2	13268601	13268800	*	0.585168	0.965414	-2.19422	2	13076967	13271431	-	ENSMUSG00000026727	0	5030.29	1.13494	0.182618	0.11687	1.56257	0.118154	0.874924	Rsu1	protein_coding	Ras suppressor protein 1
2	13268701	13268900	*	0.341018	0.935324	-4.51807	2	13076967	13271431	-	ENSMUSG00000026727	0	5030.29	1.13494	0.182618	0.11687	1.56257	0.118154	0.874924	Rsu1	protein_coding	Ras suppressor protein 1
2	13270601	13270800	*	0.735865	0.973846	0.557803	2	13076967	13271431	-	ENSMUSG00000026727	0	5030.29	1.13494	0.182618	0.11687	1.56257	0.118154	0.874924	Rsu1	protein_coding	Ras suppressor protein 1
2	13270701	13270900	*	0.802266	0.976916	0.280043	2	13076967	13271431	-	ENSMUSG00000026727	0	5030.29	1.13494	0.182618	0.11687	1.56257	0.118154	0.874924	Rsu1	protein_coding	Ras suppressor protein 1
2	13270801	13271000	*	0.692823	0.972244	-0.291075	2	13076967	13271431	-	ENSMUSG00000026727	0	5030.29	1.13494	0.182618	0.11687	1.56257	0.118154	0.874924	Rsu1	protein_coding	Ras suppressor protein 1
2	13270901	13271100	*	0.298824	0.925257	-0.982143	2	13076967	13271431	-	ENSMUSG00000026727	0	5030.29	1.13494	0.182618	0.11687	1.56257	0.118154	0.874924	Rsu1	protein_coding	Ras suppressor protein 1
2	13271101	13271300	*	0.769852	0.975454	-0.163755	2	13076967	13271431	-	ENSMUSG00000026727	0	5030.29	1.13494	0.182618	0.11687	1.56257	0.118154	0.874924	Rsu1	protein_coding	Ras suppressor protein 1
2	13271201	13271400	*	0.524046	0.959746	-0.240447	2	13076967	13271431	-	ENSMUSG00000026727	0	5030.29	1.13494	0.182618	0.11687	1.56257	0.118154	0.874924	Rsu1	protein_coding	Ras suppressor protein 1
2	13271301	13271500	*	0.987592	0.982571	-0.00652447	2	13076967	13271431	-	ENSMUSG00000026727	0	5030.29	1.13494	0.182618	0.11687	1.56257	0.118154	0.874924	Rsu1	protein_coding	Ras suppressor protein 1
2	13271401	13271600	*	0.227998	0.903752	0.977499	2	13076967	13271431	-	ENSMUSG00000026727	0	5030.29	1.13494	0.182618	0.11687	1.56257	0.118154	0.874924	Rsu1	protein_coding	Ras suppressor protein 1
2	13271501	13271700	*	0.909538	0.980942	0.0791731	2	13076967	13271431	-	ENSMUSG00000026727	-71	5030.29	1.13494	0.182618	0.11687	1.56257	0.118154	0.874924	Rsu1	protein_coding	Ras suppressor protein 1
2	13271601	13271800	*	0.161423	0.872738	0.809431	2	13076967	13271431	-	ENSMUSG00000026727	-171	5030.29	1.13494	0.182618	0.11687	1.56257	0.118154	0.874924	Rsu1	protein_coding	Ras suppressor protein 1
2	13271701	13271900	*	0.0834164	0.799381	1.01734	2	13076967	13271431	-	ENSMUSG00000026727	-271	5030.29	1.13494	0.182618	0.11687	1.56257	0.118154	0.874924	Rsu1	protein_coding	Ras suppressor protein 1
2	13271801	13272000	*	0.387663	0.945073	-0.540121	2	13076967	13271431	-	ENSMUSG00000026727	-371	5030.29	1.13494	0.182618	0.11687	1.56257	0.118154	0.874924	Rsu1	protein_coding	Ras suppressor protein 1
2	13271901	13272100	*	0.662083	0.970646	-0.324861	2	13076967	13271431	-	ENSMUSG00000026727	-471	5030.29	1.13494	0.182618	0.11687	1.56257	0.118154	0.874924	Rsu1	protein_coding	Ras suppressor protein 1
2	13272001	13272200	*	0.0557649	0.751999	1.86335	2	13076967	13271431	-	ENSMUSG00000026727	-571	5030.29	1.13494	0.182618	0.11687	1.56257	0.118154	0.874924	Rsu1	protein_coding	Ras suppressor protein 1
2	13275801	13276000	*	0.437389	0.952177	6.07081	2	13276338	13491924	-	ENSMUSG00000026726	339	72.2257	1.07884	0.109483	0.251047	0.436105	0.662761	0.978509	Cubn	protein_coding	cubilin (intrinsic factor-cobalamin receptor)
2	13275901	13276100	*	0.690942	0.971943	2.42435	2	13276338	13491924	-	ENSMUSG00000026726	239	72.2257	1.07884	0.109483	0.251047	0.436105	0.662761	0.978509	Cubn	protein_coding	cubilin (intrinsic factor-cobalamin receptor)
2	13277901	13278100	*	0.00219603	0.334702	-11.4379	2	13276338	13491924	-	ENSMUSG00000026726	0	72.2257	1.07884	0.109483	0.251047	0.436105	0.662761	0.978509	Cubn	protein_coding	cubilin (intrinsic factor-cobalamin receptor)
2	13278001	13278200	*	0.26325	0.915844	-2.14026	2	13276338	13491924	-	ENSMUSG00000026726	0	72.2257	1.07884	0.109483	0.251047	0.436105	0.662761	0.978509	Cubn	protein_coding	cubilin (intrinsic factor-cobalamin receptor)
2	13278101	13278300	*	0.382269	0.943876	1.3522	2	13276338	13491924	-	ENSMUSG00000026726	0	72.2257	1.07884	0.109483	0.251047	0.436105	0.662761	0.978509	Cubn	protein_coding	cubilin (intrinsic factor-cobalamin receptor)
2	13278201	13278400	*	0.710398	0.972823	0.595238	2	13276338	13491924	-	ENSMUSG00000026726	0	72.2257	1.07884	0.109483	0.251047	0.436105	0.662761	0.978509	Cubn	protein_coding	cubilin (intrinsic factor-cobalamin receptor)
2	13278301	13278500	*	0.242779	0.909355	3.66759	2	13276338	13491924	-	ENSMUSG00000026726	0	72.2257	1.07884	0.109483	0.251047	0.436105	0.662761	0.978509	Cubn	protein_coding	cubilin (intrinsic factor-cobalamin receptor)
2	13278401	13278600	*	0.803776	0.976935	-1.50768	2	13276338	13491924	-	ENSMUSG00000026726	0	72.2257	1.07884	0.109483	0.251047	0.436105	0.662761	0.978509	Cubn	protein_coding	cubilin (intrinsic factor-cobalamin receptor)
2	13299001	13299200	*	0.0734599	0.786054	-3.64123	2	13276338	13491924	-	ENSMUSG00000026726	0	72.2257	1.07884	0.109483	0.251047	0.436105	0.662761	0.978509	Cubn	protein_coding	cubilin (intrinsic factor-cobalamin receptor)
2	13299101	13299300	*	0.180614	0.884705	-2.51349	2	13276338	13491924	-	ENSMUSG00000026726	0	72.2257	1.07884	0.109483	0.251047	0.436105	0.662761	0.978509	Cubn	protein_coding	cubilin (intrinsic factor-cobalamin receptor)
2	13299201	13299400	*	0.807737	0.977005	0.678246	2	13276338	13491924	-	ENSMUSG00000026726	0	72.2257	1.07884	0.109483	0.251047	0.436105	0.662761	0.978509	Cubn	protein_coding	cubilin (intrinsic factor-cobalamin receptor)
2	13338801	13339000	*	0.778648	0.975863	-1.05029	2	13276338	13491924	-	ENSMUSG00000026726	0	72.2257	1.07884	0.109483	0.251047	0.436105	0.662761	0.978509	Cubn	protein_coding	cubilin (intrinsic factor-cobalamin receptor)
2	13338901	13339100	*	0.716818	0.973219	-1.24799	2	13276338	13491924	-	ENSMUSG00000026726	0	72.2257	1.07884	0.109483	0.251047	0.436105	0.662761	0.978509	Cubn	protein_coding	cubilin (intrinsic factor-cobalamin receptor)
2	13339001	13339200	*	0.44745	0.953745	3.31022	2	13276338	13491924	-	ENSMUSG00000026726	0	72.2257	1.07884	0.109483	0.251047	0.436105	0.662761	0.978509	Cubn	protein_coding	cubilin (intrinsic factor-cobalamin receptor)
2	13370401	13370600	*	0.238599	0.908317	-6.47784	2	13276338	13491924	-	ENSMUSG00000026726	0	72.2257	1.07884	0.109483	0.251047	0.436105	0.662761	0.978509	Cubn	protein_coding	cubilin (intrinsic factor-cobalamin receptor)
2	13370501	13370700	*	0.238599	0.908317	-6.47784	2	13276338	13491924	-	ENSMUSG00000026726	0	72.2257	1.07884	0.109483	0.251047	0.436105	0.662761	0.978509	Cubn	protein_coding	cubilin (intrinsic factor-cobalamin receptor)
2	13370601	13370800	*	0.82679	0.978046	0.880445	2	13276338	13491924	-	ENSMUSG00000026726	0	72.2257	1.07884	0.109483	0.251047	0.436105	0.662761	0.978509	Cubn	protein_coding	cubilin (intrinsic factor-cobalamin receptor)
2	13370701	13370900	*	0.82679	0.978046	0.880445	2	13276338	13491924	-	ENSMUSG00000026726	0	72.2257	1.07884	0.109483	0.251047	0.436105	0.662761	0.978509	Cubn	protein_coding	cubilin (intrinsic factor-cobalamin receptor)
2	13370901	13371100	*	0.920561	0.981206	0.206244	2	13276338	13491924	-	ENSMUSG00000026726	0	72.2257	1.07884	0.109483	0.251047	0.436105	0.662761	0.978509	Cubn	protein_coding	cubilin (intrinsic factor-cobalamin receptor)
2	13371001	13371200	*	0.777891	0.975727	0.501447	2	13276338	13491924	-	ENSMUSG00000026726	0	72.2257	1.07884	0.109483	0.251047	0.436105	0.662761	0.978509	Cubn	protein_coding	cubilin (intrinsic factor-cobalamin receptor)
2	13372401	13372600	*	0.658152	0.970343	-0.658642	2	13276338	13491924	-	ENSMUSG00000026726	0	72.2257	1.07884	0.109483	0.251047	0.436105	0.662761	0.978509	Cubn	protein_coding	cubilin (intrinsic factor-cobalamin receptor)
2	13372501	13372700	*	0.0831266	0.798992	-2.34935	2	13276338	13491924	-	ENSMUSG00000026726	0	72.2257	1.07884	0.109483	0.251047	0.436105	0.662761	0.978509	Cubn	protein_coding	cubilin (intrinsic factor-cobalamin receptor)
2	13384601	13384800	*	0.0217203	0.622037	-12.9607	2	13276338	13491924	-	ENSMUSG00000026726	0	72.2257	1.07884	0.109483	0.251047	0.436105	0.662761	0.978509	Cubn	protein_coding	cubilin (intrinsic factor-cobalamin receptor)
2	13384701	13384900	*	0.0217203	0.622037	-12.9607	2	13276338	13491924	-	ENSMUSG00000026726	0	72.2257	1.07884	0.109483	0.251047	0.436105	0.662761	0.978509	Cubn	protein_coding	cubilin (intrinsic factor-cobalamin receptor)
2	13390901	13391100	*	0.810746	0.977242	1.2987	2	13276338	13491924	-	ENSMUSG00000026726	0	72.2257	1.07884	0.109483	0.251047	0.436105	0.662761	0.978509	Cubn	protein_coding	cubilin (intrinsic factor-cobalamin receptor)
2	13391001	13391200	*	0.0491419	0.7338	-7.77726	2	13276338	13491924	-	ENSMUSG00000026726	0	72.2257	1.07884	0.109483	0.251047	0.436105	0.662761	0.978509	Cubn	protein_coding	cubilin (intrinsic factor-cobalamin receptor)
2	13391101	13391300	*	0.192376	0.890395	-4.00216	2	13276338	13491924	-	ENSMUSG00000026726	0	72.2257	1.07884	0.109483	0.251047	0.436105	0.662761	0.978509	Cubn	protein_coding	cubilin (intrinsic factor-cobalamin receptor)
2	13391201	13391400	*	0.674769	0.971233	1.73482	2	13276338	13491924	-	ENSMUSG00000026726	0	72.2257	1.07884	0.109483	0.251047	0.436105	0.662761	0.978509	Cubn	protein_coding	cubilin (intrinsic factor-cobalamin receptor)
2	13391301	13391500	*	0.693096	0.972247	1.52552	2	13276338	13491924	-	ENSMUSG00000026726	0	72.2257	1.07884	0.109483	0.251047	0.436105	0.662761	0.978509	Cubn	protein_coding	cubilin (intrinsic factor-cobalamin receptor)
2	13391401	13391600	*	0.726097	0.973535	-1.10063	2	13276338	13491924	-	ENSMUSG00000026726	0	72.2257	1.07884	0.109483	0.251047	0.436105	0.662761	0.978509	Cubn	protein_coding	cubilin (intrinsic factor-cobalamin receptor)
2	13409801	13410000	*	0.739876	0.973853	-1.08074	2	13276338	13491924	-	ENSMUSG00000026726	0	72.2257	1.07884	0.109483	0.251047	0.436105	0.662761	0.978509	Cubn	protein_coding	cubilin (intrinsic factor-cobalamin receptor)
2	13409901	13410100	*	0.739876	0.973853	-1.08074	2	13276338	13491924	-	ENSMUSG00000026726	0	72.2257	1.07884	0.109483	0.251047	0.436105	0.662761	0.978509	Cubn	protein_coding	cubilin (intrinsic factor-cobalamin receptor)
2	13413501	13413700	*	0.280296	0.920628	-1.72101	2	13276338	13491924	-	ENSMUSG00000026726	0	72.2257	1.07884	0.109483	0.251047	0.436105	0.662761	0.978509	Cubn	protein_coding	cubilin (intrinsic factor-cobalamin receptor)
2	13413601	13413800	*	0.0167847	0.582478	-5.45394	2	13276338	13491924	-	ENSMUSG00000026726	0	72.2257	1.07884	0.109483	0.251047	0.436105	0.662761	0.978509	Cubn	protein_coding	cubilin (intrinsic factor-cobalamin receptor)
2	13413701	13413900	*	0.0213169	0.620142	-7.99661	2	13276338	13491924	-	ENSMUSG00000026726	0	72.2257	1.07884	0.109483	0.251047	0.436105	0.662761	0.978509	Cubn	protein_coding	cubilin (intrinsic factor-cobalamin receptor)
2	13489001	13489200	*	0.976512	0.982217	0.095404	2	13276338	13491924	-	ENSMUSG00000026726	0	72.2257	1.07884	0.109483	0.251047	0.436105	0.662761	0.978509	Cubn	protein_coding	cubilin (intrinsic factor-cobalamin receptor)
2	13489101	13489300	*	0.889729	0.980482	-0.228644	2	13276338	13491924	-	ENSMUSG00000026726	0	72.2257	1.07884	0.109483	0.251047	0.436105	0.662761	0.978509	Cubn	protein_coding	cubilin (intrinsic factor-cobalamin receptor)
2	13489201	13489400	*	0.968097	0.98206	-0.0379108	2	13276338	13491924	-	ENSMUSG00000026726	0	72.2257	1.07884	0.109483	0.251047	0.436105	0.662761	0.978509	Cubn	protein_coding	cubilin (intrinsic factor-cobalamin receptor)
2	13489301	13489500	*	0.834847	0.978772	-0.20155	2	13276338	13491924	-	ENSMUSG00000026726	0	72.2257	1.07884	0.109483	0.251047	0.436105	0.662761	0.978509	Cubn	protein_coding	cubilin (intrinsic factor-cobalamin receptor)
2	13489401	13489600	*	0.597968	0.966454	-1.37827	2	13276338	13491924	-	ENSMUSG00000026726	0	72.2257	1.07884	0.109483	0.251047	0.436105	0.662761	0.978509	Cubn	protein_coding	cubilin (intrinsic factor-cobalamin receptor)
2	13489501	13489700	*	0.279875	0.920577	-2.20539	2	13276338	13491924	-	ENSMUSG00000026726	0	72.2257	1.07884	0.109483	0.251047	0.436105	0.662761	0.978509	Cubn	protein_coding	cubilin (intrinsic factor-cobalamin receptor)
2	13489601	13489800	*	0.170521	0.879534	-2.869	2	13276338	13491924	-	ENSMUSG00000026726	0	72.2257	1.07884	0.109483	0.251047	0.436105	0.662761	0.978509	Cubn	protein_coding	cubilin (intrinsic factor-cobalamin receptor)
2	13514401	13514600	*	0.717582	0.973286	-1.0414	2	13509014	13544664	-	ENSMUSG00000026723	0	207.293	0.915215	-0.127818	0.117479	-1.08801	0.276593	0.905153	Trdmt1	protein_coding	tRNA aspartic acid methyltransferase 1
2	13514501	13514700	*	0.109503	0.830579	3.02038	2	13509014	13544664	-	ENSMUSG00000026723	0	207.293	0.915215	-0.127818	0.117479	-1.08801	0.276593	0.905153	Trdmt1	protein_coding	tRNA aspartic acid methyltransferase 1
2	13514601	13514800	*	0.256437	0.913587	2.6544	2	13509014	13544664	-	ENSMUSG00000026723	0	207.293	0.915215	-0.127818	0.117479	-1.08801	0.276593	0.905153	Trdmt1	protein_coding	tRNA aspartic acid methyltransferase 1
2	13514701	13514900	*	0.721474	0.973513	1.34921	2	13509014	13544664	-	ENSMUSG00000026723	0	207.293	0.915215	-0.127818	0.117479	-1.08801	0.276593	0.905153	Trdmt1	protein_coding	tRNA aspartic acid methyltransferase 1
2	13514801	13515000	*	0.51658	0.959216	3.43155	2	13509014	13544664	-	ENSMUSG00000026723	0	207.293	0.915215	-0.127818	0.117479	-1.08801	0.276593	0.905153	Trdmt1	protein_coding	tRNA aspartic acid methyltransferase 1
2	13523101	13523300	*	0.721783	0.973513	-1.47397	2	13509014	13544664	-	ENSMUSG00000026723	0	207.293	0.915215	-0.127818	0.117479	-1.08801	0.276593	0.905153	Trdmt1	protein_coding	tRNA aspartic acid methyltransferase 1
2	13523201	13523400	*	0.86711	0.979334	0.787694	2	13509014	13544664	-	ENSMUSG00000026723	0	207.293	0.915215	-0.127818	0.117479	-1.08801	0.276593	0.905153	Trdmt1	protein_coding	tRNA aspartic acid methyltransferase 1
2	13523301	13523500	*	0.625159	0.968721	2.52118	2	13509014	13544664	-	ENSMUSG00000026723	0	207.293	0.915215	-0.127818	0.117479	-1.08801	0.276593	0.905153	Trdmt1	protein_coding	tRNA aspartic acid methyltransferase 1
2	13523401	13523600	*	0.485465	0.957034	2.34203	2	13509014	13544664	-	ENSMUSG00000026723	0	207.293	0.915215	-0.127818	0.117479	-1.08801	0.276593	0.905153	Trdmt1	protein_coding	tRNA aspartic acid methyltransferase 1
2	13523501	13523700	*	0.962091	0.982024	-0.164464	2	13509014	13544664	-	ENSMUSG00000026723	0	207.293	0.915215	-0.127818	0.117479	-1.08801	0.276593	0.905153	Trdmt1	protein_coding	tRNA aspartic acid methyltransferase 1
2	13523601	13523800	*	0.648044	0.969673	1.66725	2	13509014	13544664	-	ENSMUSG00000026723	0	207.293	0.915215	-0.127818	0.117479	-1.08801	0.276593	0.905153	Trdmt1	protein_coding	tRNA aspartic acid methyltransferase 1
2	13523701	13523900	*	0.350832	0.937428	3.39259	2	13509014	13544664	-	ENSMUSG00000026723	0	207.293	0.915215	-0.127818	0.117479	-1.08801	0.276593	0.905153	Trdmt1	protein_coding	tRNA aspartic acid methyltransferase 1
2	13523801	13524000	*	0.444599	0.953278	2.57478	2	13509014	13544664	-	ENSMUSG00000026723	0	207.293	0.915215	-0.127818	0.117479	-1.08801	0.276593	0.905153	Trdmt1	protein_coding	tRNA aspartic acid methyltransferase 1
2	13523901	13524100	*	0.766105	0.975421	-1.27758	2	13509014	13544664	-	ENSMUSG00000026723	0	207.293	0.915215	-0.127818	0.117479	-1.08801	0.276593	0.905153	Trdmt1	protein_coding	tRNA aspartic acid methyltransferase 1
2	13524001	13524200	*	0.26341	0.9159	-5.73836	2	13509014	13544664	-	ENSMUSG00000026723	0	207.293	0.915215	-0.127818	0.117479	-1.08801	0.276593	0.905153	Trdmt1	protein_coding	tRNA aspartic acid methyltransferase 1
2	13524101	13524300	*	0.135325	0.852188	-5.5968	2	13509014	13544664	-	ENSMUSG00000026723	0	207.293	0.915215	-0.127818	0.117479	-1.08801	0.276593	0.905153	Trdmt1	protein_coding	tRNA aspartic acid methyltransferase 1
2	13524201	13524400	*	0.48833	0.957178	-3.38833	2	13509014	13544664	-	ENSMUSG00000026723	0	207.293	0.915215	-0.127818	0.117479	-1.08801	0.276593	0.905153	Trdmt1	protein_coding	tRNA aspartic acid methyltransferase 1
2	13524301	13524500	*	0.421727	0.949977	-3.81152	2	13509014	13544664	-	ENSMUSG00000026723	0	207.293	0.915215	-0.127818	0.117479	-1.08801	0.276593	0.905153	Trdmt1	protein_coding	tRNA aspartic acid methyltransferase 1
2	13538701	13538900	*	0.854818	0.978813	-0.608238	2	13509014	13544664	-	ENSMUSG00000026723	0	207.293	0.915215	-0.127818	0.117479	-1.08801	0.276593	0.905153	Trdmt1	protein_coding	tRNA aspartic acid methyltransferase 1
2	13538801	13539000	*	0.901075	0.980942	-0.351256	2	13509014	13544664	-	ENSMUSG00000026723	0	207.293	0.915215	-0.127818	0.117479	-1.08801	0.276593	0.905153	Trdmt1	protein_coding	tRNA aspartic acid methyltransferase 1
2	13538901	13539100	*	0.022057	0.625115	11.0802	2	13509014	13544664	-	ENSMUSG00000026723	0	207.293	0.915215	-0.127818	0.117479	-1.08801	0.276593	0.905153	Trdmt1	protein_coding	tRNA aspartic acid methyltransferase 1
2	13543901	13544100	*	0.629639	0.969062	-0.6112	2	13509014	13544664	-	ENSMUSG00000026723	0	207.293	0.915215	-0.127818	0.117479	-1.08801	0.276593	0.905153	Trdmt1	protein_coding	tRNA aspartic acid methyltransferase 1
2	13544001	13544200	*	0.967795	0.982044	-0.0529346	2	13509014	13544664	-	ENSMUSG00000026723	0	207.293	0.915215	-0.127818	0.117479	-1.08801	0.276593	0.905153	Trdmt1	protein_coding	tRNA aspartic acid methyltransferase 1
2	13544501	13544700	*	0.538188	0.961022	-0.395219	2	13509014	13544664	-	ENSMUSG00000026723	0	207.293	0.915215	-0.127818	0.117479	-1.08801	0.276593	0.905153	Trdmt1	protein_coding	tRNA aspartic acid methyltransferase 1
2	13544601	13544800	*	0.721261	0.973503	-0.16333	2	13509014	13544664	-	ENSMUSG00000026723	0	207.293	0.915215	-0.127818	0.117479	-1.08801	0.276593	0.905153	Trdmt1	protein_coding	tRNA aspartic acid methyltransferase 1
2	13544701	13544900	*	0.558758	0.962886	-0.45335	2	13509014	13544664	-	ENSMUSG00000026723	-38	207.293	0.915215	-0.127818	0.117479	-1.08801	0.276593	0.905153	Trdmt1	protein_coding	tRNA aspartic acid methyltransferase 1
2	13544801	13545000	*	0.650625	0.969796	-0.724919	2	13509014	13544664	-	ENSMUSG00000026723	-138	207.293	0.915215	-0.127818	0.117479	-1.08801	0.276593	0.905153	Trdmt1	protein_coding	tRNA aspartic acid methyltransferase 1
2	13572401	13572600	*	0.799886	0.976909	0.361569	2	13573927	13582826	+	ENSMUSG00000026728	-1328	166724	1.18606	0.246179	0.143588	1.71448	0.0864398	0.871689	Vim	protein_coding	vimentin
2	13572501	13572700	*	0.799886	0.976909	0.361569	2	13573927	13582826	+	ENSMUSG00000026728	-1228	166724	1.18606	0.246179	0.143588	1.71448	0.0864398	0.871689	Vim	protein_coding	vimentin
2	13575501	13575700	*	0.957417	0.981945	-0.0680272	2	13573927	13582826	+	ENSMUSG00000026728	0	166724	1.18606	0.246179	0.143588	1.71448	0.0864398	0.871689	Vim	protein_coding	vimentin
2	13575601	13575800	*	0.530723	0.960235	-0.336525	2	13573927	13582826	+	ENSMUSG00000026728	0	166724	1.18606	0.246179	0.143588	1.71448	0.0864398	0.871689	Vim	protein_coding	vimentin
2	13575701	13575900	*	0.625294	0.968721	-0.159268	2	13573927	13582826	+	ENSMUSG00000026728	0	166724	1.18606	0.246179	0.143588	1.71448	0.0864398	0.871689	Vim	protein_coding	vimentin
2	13575801	13576000	*	0.949621	0.981812	-0.0245476	2	13573927	13582826	+	ENSMUSG00000026728	0	166724	1.18606	0.246179	0.143588	1.71448	0.0864398	0.871689	Vim	protein_coding	vimentin
2	13575901	13576100	*	0.17481	0.881944	0.849185	2	13573927	13582826	+	ENSMUSG00000026728	0	166724	1.18606	0.246179	0.143588	1.71448	0.0864398	0.871689	Vim	protein_coding	vimentin
2	13576001	13576200	*	0.114579	0.835514	0.767755	2	13573927	13582826	+	ENSMUSG00000026728	0	166724	1.18606	0.246179	0.143588	1.71448	0.0864398	0.871689	Vim	protein_coding	vimentin
2	13576101	13576300	*	0.609572	0.96736	0.337963	2	13573927	13582826	+	ENSMUSG00000026728	0	166724	1.18606	0.246179	0.143588	1.71448	0.0864398	0.871689	Vim	protein_coding	vimentin
2	13576201	13576400	*	0.545756	0.961559	-0.802453	2	13573927	13582826	+	ENSMUSG00000026728	0	166724	1.18606	0.246179	0.143588	1.71448	0.0864398	0.871689	Vim	protein_coding	vimentin
2	13579801	13580000	*	0.796195	0.976632	-1.55138	2	13573927	13582826	+	ENSMUSG00000026728	0	166724	1.18606	0.246179	0.143588	1.71448	0.0864398	0.871689	Vim	protein_coding	vimentin
2	13579901	13580100	*	0.525966	0.95986	-1.61053	2	13573927	13582826	+	ENSMUSG00000026728	0	166724	1.18606	0.246179	0.143588	1.71448	0.0864398	0.871689	Vim	protein_coding	vimentin
2	13580001	13580200	*	0.57214	0.964061	-1.43692	2	13573927	13582826	+	ENSMUSG00000026728	0	166724	1.18606	0.246179	0.143588	1.71448	0.0864398	0.871689	Vim	protein_coding	vimentin
2	13580101	13580300	*	0.580902	0.965064	-1.56988	2	13573927	13582826	+	ENSMUSG00000026728	0	166724	1.18606	0.246179	0.143588	1.71448	0.0864398	0.871689	Vim	protein_coding	vimentin
2	14048701	14048900	*	0.284603	0.921105	-3.70671	2	13975563	14056135	-	ENSMUSG00000063275	0	1494.08	0.842238	-0.2477	0.121754	-2.03443	0.0419086	0.854944	Hacd1	protein_coding	3-hydroxyacyl-CoA dehydratase 1
2	14048801	14049000	*	0.788433	0.976045	-0.727226	2	13975563	14056135	-	ENSMUSG00000063275	0	1494.08	0.842238	-0.2477	0.121754	-2.03443	0.0419086	0.854944	Hacd1	protein_coding	3-hydroxyacyl-CoA dehydratase 1
2	14048901	14049100	*	0.345467	0.936424	3.97746	2	13975563	14056135	-	ENSMUSG00000063275	0	1494.08	0.842238	-0.2477	0.121754	-2.03443	0.0419086	0.854944	Hacd1	protein_coding	3-hydroxyacyl-CoA dehydratase 1
2	14056101	14056300	*	0.773189	0.975469	-0.398743	2	13975563	14056135	-	ENSMUSG00000063275	0	1494.08	0.842238	-0.2477	0.121754	-2.03443	0.0419086	0.854944	Hacd1	protein_coding	3-hydroxyacyl-CoA dehydratase 1
2	14056201	14056400	*	0.821178	0.97768	0.378387	2	13975563	14056135	-	ENSMUSG00000063275	-67	1494.08	0.842238	-0.2477	0.121754	-2.03443	0.0419086	0.854944	Hacd1	protein_coding	3-hydroxyacyl-CoA dehydratase 1
2	14069101	14069300	*	0.841132	0.978813	1.06946	2	14070332	14073934	-	ENSMUSG00000086657	1033	9.52762	0.875657	-0.191563	0.348671	-0.549408	0.582725	0.969292	Stamos	processed_transcript	signal transducing adaptor molecule (SH3 domain and ITAM motif) 1, opposite strand
2	14069201	14069400	*	0.2653	0.916693	3.8961	2	14070332	14073934	-	ENSMUSG00000086657	933	9.52762	0.875657	-0.191563	0.348671	-0.549408	0.582725	0.969292	Stamos	processed_transcript	signal transducing adaptor molecule (SH3 domain and ITAM motif) 1, opposite strand
2	14069301	14069500	*	0.147969	0.863423	6.55258	2	14070332	14073934	-	ENSMUSG00000086657	833	9.52762	0.875657	-0.191563	0.348671	-0.549408	0.582725	0.969292	Stamos	processed_transcript	signal transducing adaptor molecule (SH3 domain and ITAM motif) 1, opposite strand
2	14073201	14073400	*	0.80765	0.977005	-0.203283	2	14070332	14073934	-	ENSMUSG00000086657	0	9.52762	0.875657	-0.191563	0.348671	-0.549408	0.582725	0.969292	Stamos	processed_transcript	signal transducing adaptor molecule (SH3 domain and ITAM motif) 1, opposite strand
2	14073201	14073400	*	0.80765	0.977005	-0.203283	2	14074100	14148338	+	ENSMUSG00000026718	-701	1322.38	1.01651	0.023623	0.0480141	0.492001	0.622718	0.973361	Stam	protein_coding	signal transducing adaptor molecule (SH3 domain and ITAM motif) 1
2	14073501	14073700	*	0.00572932	0.441308	1.0732	2	14070332	14073934	-	ENSMUSG00000086657	0	9.52762	0.875657	-0.191563	0.348671	-0.549408	0.582725	0.969292	Stamos	processed_transcript	signal transducing adaptor molecule (SH3 domain and ITAM motif) 1, opposite strand
2	14073501	14073700	*	0.00572932	0.441308	1.0732	2	14074100	14148338	+	ENSMUSG00000026718	-401	1322.38	1.01651	0.023623	0.0480141	0.492001	0.622718	0.973361	Stam	protein_coding	signal transducing adaptor molecule (SH3 domain and ITAM motif) 1
2	14073601	14073800	*	0.0722714	0.784492	0.668563	2	14070332	14073934	-	ENSMUSG00000086657	0	9.52762	0.875657	-0.191563	0.348671	-0.549408	0.582725	0.969292	Stamos	processed_transcript	signal transducing adaptor molecule (SH3 domain and ITAM motif) 1, opposite strand
2	14073601	14073800	*	0.0722714	0.784492	0.668563	2	14074100	14148338	+	ENSMUSG00000026718	-301	1322.38	1.01651	0.023623	0.0480141	0.492001	0.622718	0.973361	Stam	protein_coding	signal transducing adaptor molecule (SH3 domain and ITAM motif) 1
2	14073701	14073900	*	0.399191	0.947118	-0.471216	2	14070332	14073934	-	ENSMUSG00000086657	0	9.52762	0.875657	-0.191563	0.348671	-0.549408	0.582725	0.969292	Stamos	processed_transcript	signal transducing adaptor molecule (SH3 domain and ITAM motif) 1, opposite strand
2	14073701	14073900	*	0.399191	0.947118	-0.471216	2	14074100	14148338	+	ENSMUSG00000026718	-201	1322.38	1.01651	0.023623	0.0480141	0.492001	0.622718	0.973361	Stam	protein_coding	signal transducing adaptor molecule (SH3 domain and ITAM motif) 1
2	14074301	14074500	*	0.06208	0.764297	1.29041	2	14074100	14148338	+	ENSMUSG00000026718	0	1322.38	1.01651	0.023623	0.0480141	0.492001	0.622718	0.973361	Stam	protein_coding	signal transducing adaptor molecule (SH3 domain and ITAM motif) 1
2	14074301	14074500	*	0.06208	0.764297	1.29041	2	14070332	14073934	-	ENSMUSG00000086657	-368	9.52762	0.875657	-0.191563	0.348671	-0.549408	0.582725	0.969292	Stamos	processed_transcript	signal transducing adaptor molecule (SH3 domain and ITAM motif) 1, opposite strand
2	14074401	14074600	*	0.239573	0.908754	0.76868	2	14074100	14148338	+	ENSMUSG00000026718	0	1322.38	1.01651	0.023623	0.0480141	0.492001	0.622718	0.973361	Stam	protein_coding	signal transducing adaptor molecule (SH3 domain and ITAM motif) 1
2	14074401	14074600	*	0.239573	0.908754	0.76868	2	14070332	14073934	-	ENSMUSG00000086657	-468	9.52762	0.875657	-0.191563	0.348671	-0.549408	0.582725	0.969292	Stamos	processed_transcript	signal transducing adaptor molecule (SH3 domain and ITAM motif) 1, opposite strand
2	14104101	14104300	*	0.283471	0.920951	-2.45378	2	14074100	14148338	+	ENSMUSG00000026718	0	1322.38	1.01651	0.023623	0.0480141	0.492001	0.622718	0.973361	Stam	protein_coding	signal transducing adaptor molecule (SH3 domain and ITAM motif) 1
2	14104201	14104400	*	0.0614343	0.763163	-3.79164	2	14074100	14148338	+	ENSMUSG00000026718	0	1322.38	1.01651	0.023623	0.0480141	0.492001	0.622718	0.973361	Stam	protein_coding	signal transducing adaptor molecule (SH3 domain and ITAM motif) 1
2	14147001	14147200	*	0.0146254	0.56309	10.4527	2	14074100	14148338	+	ENSMUSG00000026718	0	1322.38	1.01651	0.023623	0.0480141	0.492001	0.622718	0.973361	Stam	protein_coding	signal transducing adaptor molecule (SH3 domain and ITAM motif) 1
2	14147101	14147300	*	0.0200535	0.610641	8.55636	2	14074100	14148338	+	ENSMUSG00000026718	0	1322.38	1.01651	0.023623	0.0480141	0.492001	0.622718	0.973361	Stam	protein_coding	signal transducing adaptor molecule (SH3 domain and ITAM motif) 1
2	15047101	15047300	*	0.661147	0.970624	1.10608	2	14995131	15054884	-	ENSMUSG00000026707	0	162.956	0.942594	-0.0852921	0.126465	-0.674431	0.500037	0.952623	Nsun6	protein_coding	NOL1/NOP2/Sun domain family member 6
2	15047201	15047400	*	0.661147	0.970624	1.10608	2	14995131	15054884	-	ENSMUSG00000026707	0	162.956	0.942594	-0.0852921	0.126465	-0.674431	0.500037	0.952623	Nsun6	protein_coding	NOL1/NOP2/Sun domain family member 6
2	15047201	15047400	*	0.661147	0.970624	1.10608	2	15049395	15082456	+	ENSMUSG00000017418	-1996	371.945	1.44456	0.530627	0.291039	1.82322	0.06827	0.862216	Arl5b	protein_coding	ADP-ribosylation factor-like 5B
2	15048601	15048800	*	0.336289	0.934059	2.9497	2	14995131	15054884	-	ENSMUSG00000026707	0	162.956	0.942594	-0.0852921	0.126465	-0.674431	0.500037	0.952623	Nsun6	protein_coding	NOL1/NOP2/Sun domain family member 6
2	15048601	15048800	*	0.336289	0.934059	2.9497	2	15049395	15082456	+	ENSMUSG00000017418	-596	371.945	1.44456	0.530627	0.291039	1.82322	0.06827	0.862216	Arl5b	protein_coding	ADP-ribosylation factor-like 5B
2	15048701	15048900	*	0.336289	0.934059	2.9497	2	14995131	15054884	-	ENSMUSG00000026707	0	162.956	0.942594	-0.0852921	0.126465	-0.674431	0.500037	0.952623	Nsun6	protein_coding	NOL1/NOP2/Sun domain family member 6
2	15048701	15048900	*	0.336289	0.934059	2.9497	2	15049395	15082456	+	ENSMUSG00000017418	-496	371.945	1.44456	0.530627	0.291039	1.82322	0.06827	0.862216	Arl5b	protein_coding	ADP-ribosylation factor-like 5B
2	15048801	15049000	*	0.643057	0.969673	0.349248	2	14995131	15054884	-	ENSMUSG00000026707	0	162.956	0.942594	-0.0852921	0.126465	-0.674431	0.500037	0.952623	Nsun6	protein_coding	NOL1/NOP2/Sun domain family member 6
2	15048801	15049000	*	0.643057	0.969673	0.349248	2	15049395	15082456	+	ENSMUSG00000017418	-396	371.945	1.44456	0.530627	0.291039	1.82322	0.06827	0.862216	Arl5b	protein_coding	ADP-ribosylation factor-like 5B
2	15048901	15049100	*	0.501267	0.957629	-0.325999	2	14995131	15054884	-	ENSMUSG00000026707	0	162.956	0.942594	-0.0852921	0.126465	-0.674431	0.500037	0.952623	Nsun6	protein_coding	NOL1/NOP2/Sun domain family member 6
2	15048901	15049100	*	0.501267	0.957629	-0.325999	2	15049395	15082456	+	ENSMUSG00000017418	-296	371.945	1.44456	0.530627	0.291039	1.82322	0.06827	0.862216	Arl5b	protein_coding	ADP-ribosylation factor-like 5B
2	15049001	15049200	*	0.95427	0.981865	-0.0316412	2	14995131	15054884	-	ENSMUSG00000026707	0	162.956	0.942594	-0.0852921	0.126465	-0.674431	0.500037	0.952623	Nsun6	protein_coding	NOL1/NOP2/Sun domain family member 6
2	15049001	15049200	*	0.95427	0.981865	-0.0316412	2	15049395	15082456	+	ENSMUSG00000017418	-196	371.945	1.44456	0.530627	0.291039	1.82322	0.06827	0.862216	Arl5b	protein_coding	ADP-ribosylation factor-like 5B
2	15049101	15049300	*	0.804423	0.976951	-0.128175	2	14995131	15054884	-	ENSMUSG00000026707	0	162.956	0.942594	-0.0852921	0.126465	-0.674431	0.500037	0.952623	Nsun6	protein_coding	NOL1/NOP2/Sun domain family member 6
2	15049101	15049300	*	0.804423	0.976951	-0.128175	2	15049395	15082456	+	ENSMUSG00000017418	-96	371.945	1.44456	0.530627	0.291039	1.82322	0.06827	0.862216	Arl5b	protein_coding	ADP-ribosylation factor-like 5B
2	15049201	15049400	*	0.826808	0.978046	-0.0929508	2	14995131	15054884	-	ENSMUSG00000026707	0	162.956	0.942594	-0.0852921	0.126465	-0.674431	0.500037	0.952623	Nsun6	protein_coding	NOL1/NOP2/Sun domain family member 6
2	15049201	15049400	*	0.826808	0.978046	-0.0929508	2	15049395	15082456	+	ENSMUSG00000017418	0	371.945	1.44456	0.530627	0.291039	1.82322	0.06827	0.862216	Arl5b	protein_coding	ADP-ribosylation factor-like 5B
2	15049301	15049500	*	0.0468571	0.727052	0.98636	2	14995131	15054884	-	ENSMUSG00000026707	0	162.956	0.942594	-0.0852921	0.126465	-0.674431	0.500037	0.952623	Nsun6	protein_coding	NOL1/NOP2/Sun domain family member 6
2	15049301	15049500	*	0.0468571	0.727052	0.98636	2	15049395	15082456	+	ENSMUSG00000017418	0	371.945	1.44456	0.530627	0.291039	1.82322	0.06827	0.862216	Arl5b	protein_coding	ADP-ribosylation factor-like 5B
2	15049401	15049600	*	0.530989	0.960235	0.916667	2	14995131	15054884	-	ENSMUSG00000026707	0	162.956	0.942594	-0.0852921	0.126465	-0.674431	0.500037	0.952623	Nsun6	protein_coding	NOL1/NOP2/Sun domain family member 6
2	15049401	15049600	*	0.530989	0.960235	0.916667	2	15049395	15082456	+	ENSMUSG00000017418	0	371.945	1.44456	0.530627	0.291039	1.82322	0.06827	0.862216	Arl5b	protein_coding	ADP-ribosylation factor-like 5B
2	15049601	15049800	*	0.562524	0.963136	3.27374	2	14995131	15054884	-	ENSMUSG00000026707	0	162.956	0.942594	-0.0852921	0.126465	-0.674431	0.500037	0.952623	Nsun6	protein_coding	NOL1/NOP2/Sun domain family member 6
2	15049601	15049800	*	0.562524	0.963136	3.27374	2	15049395	15082456	+	ENSMUSG00000017418	0	371.945	1.44456	0.530627	0.291039	1.82322	0.06827	0.862216	Arl5b	protein_coding	ADP-ribosylation factor-like 5B
2	15049701	15049900	*	0.815586	0.977367	1.05371	2	14995131	15054884	-	ENSMUSG00000026707	0	162.956	0.942594	-0.0852921	0.126465	-0.674431	0.500037	0.952623	Nsun6	protein_coding	NOL1/NOP2/Sun domain family member 6
2	15049701	15049900	*	0.815586	0.977367	1.05371	2	15049395	15082456	+	ENSMUSG00000017418	0	371.945	1.44456	0.530627	0.291039	1.82322	0.06827	0.862216	Arl5b	protein_coding	ADP-ribosylation factor-like 5B
2	15054001	15054200	*	0.525968	0.95986	4.14166	2	14995131	15054884	-	ENSMUSG00000026707	0	162.956	0.942594	-0.0852921	0.126465	-0.674431	0.500037	0.952623	Nsun6	protein_coding	NOL1/NOP2/Sun domain family member 6
2	15054001	15054200	*	0.525968	0.95986	4.14166	2	15049395	15082456	+	ENSMUSG00000017418	0	371.945	1.44456	0.530627	0.291039	1.82322	0.06827	0.862216	Arl5b	protein_coding	ADP-ribosylation factor-like 5B
2	15054101	15054300	*	0.265074	0.916396	-3.54986	2	14995131	15054884	-	ENSMUSG00000026707	0	162.956	0.942594	-0.0852921	0.126465	-0.674431	0.500037	0.952623	Nsun6	protein_coding	NOL1/NOP2/Sun domain family member 6
2	15054101	15054300	*	0.265074	0.916396	-3.54986	2	15049395	15082456	+	ENSMUSG00000017418	0	371.945	1.44456	0.530627	0.291039	1.82322	0.06827	0.862216	Arl5b	protein_coding	ADP-ribosylation factor-like 5B
2	15054201	15054400	*	0.227774	0.90363	-3.34227	2	14995131	15054884	-	ENSMUSG00000026707	0	162.956	0.942594	-0.0852921	0.126465	-0.674431	0.500037	0.952623	Nsun6	protein_coding	NOL1/NOP2/Sun domain family member 6
2	15054201	15054400	*	0.227774	0.90363	-3.34227	2	15049395	15082456	+	ENSMUSG00000017418	0	371.945	1.44456	0.530627	0.291039	1.82322	0.06827	0.862216	Arl5b	protein_coding	ADP-ribosylation factor-like 5B
2	15054301	15054500	*	0.820615	0.97768	-0.703777	2	14995131	15054884	-	ENSMUSG00000026707	0	162.956	0.942594	-0.0852921	0.126465	-0.674431	0.500037	0.952623	Nsun6	protein_coding	NOL1/NOP2/Sun domain family member 6
2	15054301	15054500	*	0.820615	0.97768	-0.703777	2	15049395	15082456	+	ENSMUSG00000017418	0	371.945	1.44456	0.530627	0.291039	1.82322	0.06827	0.862216	Arl5b	protein_coding	ADP-ribosylation factor-like 5B
2	15054401	15054600	*	0.936417	0.981812	-0.413254	2	14995131	15054884	-	ENSMUSG00000026707	0	162.956	0.942594	-0.0852921	0.126465	-0.674431	0.500037	0.952623	Nsun6	protein_coding	NOL1/NOP2/Sun domain family member 6
2	15054401	15054600	*	0.936417	0.981812	-0.413254	2	15049395	15082456	+	ENSMUSG00000017418	0	371.945	1.44456	0.530627	0.291039	1.82322	0.06827	0.862216	Arl5b	protein_coding	ADP-ribosylation factor-like 5B
2	15054601	15054800	*	0.765421	0.975359	-1.28909	2	14995131	15054884	-	ENSMUSG00000026707	0	162.956	0.942594	-0.0852921	0.126465	-0.674431	0.500037	0.952623	Nsun6	protein_coding	NOL1/NOP2/Sun domain family member 6
2	15054601	15054800	*	0.765421	0.975359	-1.28909	2	15049395	15082456	+	ENSMUSG00000017418	0	371.945	1.44456	0.530627	0.291039	1.82322	0.06827	0.862216	Arl5b	protein_coding	ADP-ribosylation factor-like 5B
2	15054701	15054900	*	0.583351	0.965186	1.13636	2	14995131	15054884	-	ENSMUSG00000026707	0	162.956	0.942594	-0.0852921	0.126465	-0.674431	0.500037	0.952623	Nsun6	protein_coding	NOL1/NOP2/Sun domain family member 6
2	15054701	15054900	*	0.583351	0.965186	1.13636	2	15049395	15082456	+	ENSMUSG00000017418	0	371.945	1.44456	0.530627	0.291039	1.82322	0.06827	0.862216	Arl5b	protein_coding	ADP-ribosylation factor-like 5B
2	15054801	15055000	*	0.744427	0.97423	0.226671	2	14995131	15054884	-	ENSMUSG00000026707	0	162.956	0.942594	-0.0852921	0.126465	-0.674431	0.500037	0.952623	Nsun6	protein_coding	NOL1/NOP2/Sun domain family member 6
2	15054801	15055000	*	0.744427	0.97423	0.226671	2	15049395	15082456	+	ENSMUSG00000017418	0	371.945	1.44456	0.530627	0.291039	1.82322	0.06827	0.862216	Arl5b	protein_coding	ADP-ribosylation factor-like 5B
2	15054901	15055100	*	0.813714	0.977367	-0.154194	2	15049395	15082456	+	ENSMUSG00000017418	0	371.945	1.44456	0.530627	0.291039	1.82322	0.06827	0.862216	Arl5b	protein_coding	ADP-ribosylation factor-like 5B
2	15054901	15055100	*	0.813714	0.977367	-0.154194	2	14995131	15054884	-	ENSMUSG00000026707	-18	162.956	0.942594	-0.0852921	0.126465	-0.674431	0.500037	0.952623	Nsun6	protein_coding	NOL1/NOP2/Sun domain family member 6
2	15055601	15055800	*	0.552282	0.962282	0.447193	2	15049395	15082456	+	ENSMUSG00000017418	0	371.945	1.44456	0.530627	0.291039	1.82322	0.06827	0.862216	Arl5b	protein_coding	ADP-ribosylation factor-like 5B
2	15055601	15055800	*	0.552282	0.962282	0.447193	2	14995131	15054884	-	ENSMUSG00000026707	-718	162.956	0.942594	-0.0852921	0.126465	-0.674431	0.500037	0.952623	Nsun6	protein_coding	NOL1/NOP2/Sun domain family member 6
2	15055701	15055900	*	0.355444	0.938599	0.52895	2	15049395	15082456	+	ENSMUSG00000017418	0	371.945	1.44456	0.530627	0.291039	1.82322	0.06827	0.862216	Arl5b	protein_coding	ADP-ribosylation factor-like 5B
2	15055701	15055900	*	0.355444	0.938599	0.52895	2	14995131	15054884	-	ENSMUSG00000026707	-818	162.956	0.942594	-0.0852921	0.126465	-0.674431	0.500037	0.952623	Nsun6	protein_coding	NOL1/NOP2/Sun domain family member 6
2	15055801	15056000	*	0.767963	0.975454	-0.125253	2	15049395	15082456	+	ENSMUSG00000017418	0	371.945	1.44456	0.530627	0.291039	1.82322	0.06827	0.862216	Arl5b	protein_coding	ADP-ribosylation factor-like 5B
2	15055801	15056000	*	0.767963	0.975454	-0.125253	2	14995131	15054884	-	ENSMUSG00000026707	-918	162.956	0.942594	-0.0852921	0.126465	-0.674431	0.500037	0.952623	Nsun6	protein_coding	NOL1/NOP2/Sun domain family member 6
2	15055901	15056100	*	0.280796	0.920628	0.399667	2	15049395	15082456	+	ENSMUSG00000017418	0	371.945	1.44456	0.530627	0.291039	1.82322	0.06827	0.862216	Arl5b	protein_coding	ADP-ribosylation factor-like 5B
2	15055901	15056100	*	0.280796	0.920628	0.399667	2	14995131	15054884	-	ENSMUSG00000026707	-1018	162.956	0.942594	-0.0852921	0.126465	-0.674431	0.500037	0.952623	Nsun6	protein_coding	NOL1/NOP2/Sun domain family member 6
2	15056001	15056200	*	0.0988646	0.8181	0.776526	2	15049395	15082456	+	ENSMUSG00000017418	0	371.945	1.44456	0.530627	0.291039	1.82322	0.06827	0.862216	Arl5b	protein_coding	ADP-ribosylation factor-like 5B
2	15056001	15056200	*	0.0988646	0.8181	0.776526	2	14995131	15054884	-	ENSMUSG00000026707	-1118	162.956	0.942594	-0.0852921	0.126465	-0.674431	0.500037	0.952623	Nsun6	protein_coding	NOL1/NOP2/Sun domain family member 6
2	15056101	15056300	*	0.872579	0.979421	0.214332	2	15049395	15082456	+	ENSMUSG00000017418	0	371.945	1.44456	0.530627	0.291039	1.82322	0.06827	0.862216	Arl5b	protein_coding	ADP-ribosylation factor-like 5B
2	15056101	15056300	*	0.872579	0.979421	0.214332	2	14995131	15054884	-	ENSMUSG00000026707	-1218	162.956	0.942594	-0.0852921	0.126465	-0.674431	0.500037	0.952623	Nsun6	protein_coding	NOL1/NOP2/Sun domain family member 6
2	15056201	15056400	*	0.677252	0.971291	-0.600158	2	15049395	15082456	+	ENSMUSG00000017418	0	371.945	1.44456	0.530627	0.291039	1.82322	0.06827	0.862216	Arl5b	protein_coding	ADP-ribosylation factor-like 5B
2	15056201	15056400	*	0.677252	0.971291	-0.600158	2	14995131	15054884	-	ENSMUSG00000026707	-1318	162.956	0.942594	-0.0852921	0.126465	-0.674431	0.500037	0.952623	Nsun6	protein_coding	NOL1/NOP2/Sun domain family member 6
2	15056301	15056500	*	0.717139	0.973279	-0.683012	2	15049395	15082456	+	ENSMUSG00000017418	0	371.945	1.44456	0.530627	0.291039	1.82322	0.06827	0.862216	Arl5b	protein_coding	ADP-ribosylation factor-like 5B
2	15056301	15056500	*	0.717139	0.973279	-0.683012	2	14995131	15054884	-	ENSMUSG00000026707	-1418	162.956	0.942594	-0.0852921	0.126465	-0.674431	0.500037	0.952623	Nsun6	protein_coding	NOL1/NOP2/Sun domain family member 6
2	15064401	15064600	*	0.214684	0.89881	-4.76662	2	15049395	15082456	+	ENSMUSG00000017418	0	371.945	1.44456	0.530627	0.291039	1.82322	0.06827	0.862216	Arl5b	protein_coding	ADP-ribosylation factor-like 5B
2	15064501	15064700	*	0.191096	0.88995	-4.73506	2	15049395	15082456	+	ENSMUSG00000017418	0	371.945	1.44456	0.530627	0.291039	1.82322	0.06827	0.862216	Arl5b	protein_coding	ADP-ribosylation factor-like 5B
2	15064601	15064800	*	0.986135	0.982571	-0.0517358	2	15049395	15082456	+	ENSMUSG00000017418	0	371.945	1.44456	0.530627	0.291039	1.82322	0.06827	0.862216	Arl5b	protein_coding	ADP-ribosylation factor-like 5B
2	15064701	15064900	*	0.419812	0.949583	3.16218	2	15049395	15082456	+	ENSMUSG00000017418	0	371.945	1.44456	0.530627	0.291039	1.82322	0.06827	0.862216	Arl5b	protein_coding	ADP-ribosylation factor-like 5B
2	15069401	15069600	*	0.507816	0.95828	1.63102	2	15049395	15082456	+	ENSMUSG00000017418	0	371.945	1.44456	0.530627	0.291039	1.82322	0.06827	0.862216	Arl5b	protein_coding	ADP-ribosylation factor-like 5B
2	15069501	15069700	*	0.558817	0.962898	1.16519	2	15049395	15082456	+	ENSMUSG00000017418	0	371.945	1.44456	0.530627	0.291039	1.82322	0.06827	0.862216	Arl5b	protein_coding	ADP-ribosylation factor-like 5B
2	15069601	15069800	*	0.745463	0.974265	-0.663329	2	15049395	15082456	+	ENSMUSG00000017418	0	371.945	1.44456	0.530627	0.291039	1.82322	0.06827	0.862216	Arl5b	protein_coding	ADP-ribosylation factor-like 5B
2	15069701	15069900	*	0.13676	0.85342	-2.17559	2	15049395	15082456	+	ENSMUSG00000017418	0	371.945	1.44456	0.530627	0.291039	1.82322	0.06827	0.862216	Arl5b	protein_coding	ADP-ribosylation factor-like 5B
2	15069801	15070000	*	0.723106	0.973513	-1.17654	2	15049395	15082456	+	ENSMUSG00000017418	0	371.945	1.44456	0.530627	0.291039	1.82322	0.06827	0.862216	Arl5b	protein_coding	ADP-ribosylation factor-like 5B
2	15069901	15070100	*	0.694123	0.972261	1.18277	2	15049395	15082456	+	ENSMUSG00000017418	0	371.945	1.44456	0.530627	0.291039	1.82322	0.06827	0.862216	Arl5b	protein_coding	ADP-ribosylation factor-like 5B
2	16357101	16357300	*	0.825957	0.978022	0.320629	2	16356304	16755839	+	ENSMUSG00000026748	0	2984.86	0.975998	-0.0350506	0.290118	-0.120815	0.903838	0.995745	Plxdc2	protein_coding	plexin domain containing 2
2	16357201	16357400	*	0.865827	0.979334	-0.205454	2	16356304	16755839	+	ENSMUSG00000026748	0	2984.86	0.975998	-0.0350506	0.290118	-0.120815	0.903838	0.995745	Plxdc2	protein_coding	plexin domain containing 2
2	16357301	16357500	*	0.194303	0.891058	-0.689655	2	16356304	16755839	+	ENSMUSG00000026748	0	2984.86	0.975998	-0.0350506	0.290118	-0.120815	0.903838	0.995745	Plxdc2	protein_coding	plexin domain containing 2
2	16357401	16357600	*	0.548578	0.961829	1.22689	2	16356304	16755839	+	ENSMUSG00000026748	0	2984.86	0.975998	-0.0350506	0.290118	-0.120815	0.903838	0.995745	Plxdc2	protein_coding	plexin domain containing 2
2	16359301	16359500	*	0.630228	0.969062	0.726608	2	16356304	16755839	+	ENSMUSG00000026748	0	2984.86	0.975998	-0.0350506	0.290118	-0.120815	0.903838	0.995745	Plxdc2	protein_coding	plexin domain containing 2
2	16359401	16359600	*	0.630228	0.969062	0.726608	2	16356304	16755839	+	ENSMUSG00000026748	0	2984.86	0.975998	-0.0350506	0.290118	-0.120815	0.903838	0.995745	Plxdc2	protein_coding	plexin domain containing 2
2	16364901	16365100	*	0.66209	0.970646	-1.30122	2	16356304	16755839	+	ENSMUSG00000026748	0	2984.86	0.975998	-0.0350506	0.290118	-0.120815	0.903838	0.995745	Plxdc2	protein_coding	plexin domain containing 2
2	16365001	16365200	*	0.66209	0.970646	-1.30122	2	16356304	16755839	+	ENSMUSG00000026748	0	2984.86	0.975998	-0.0350506	0.290118	-0.120815	0.903838	0.995745	Plxdc2	protein_coding	plexin domain containing 2
2	16416001	16416200	*	0.144682	0.860935	-7.30056	2	16356304	16755839	+	ENSMUSG00000026748	0	2984.86	0.975998	-0.0350506	0.290118	-0.120815	0.903838	0.995745	Plxdc2	protein_coding	plexin domain containing 2
2	16416101	16416300	*	0.521423	0.959518	-1.59885	2	16356304	16755839	+	ENSMUSG00000026748	0	2984.86	0.975998	-0.0350506	0.290118	-0.120815	0.903838	0.995745	Plxdc2	protein_coding	plexin domain containing 2
2	16416201	16416400	*	0.950459	0.981812	0.178571	2	16356304	16755839	+	ENSMUSG00000026748	0	2984.86	0.975998	-0.0350506	0.290118	-0.120815	0.903838	0.995745	Plxdc2	protein_coding	plexin domain containing 2
2	16682801	16683000	*	0.657454	0.970314	1.7541	2	16356304	16755839	+	ENSMUSG00000026748	0	2984.86	0.975998	-0.0350506	0.290118	-0.120815	0.903838	0.995745	Plxdc2	protein_coding	plexin domain containing 2
2	16682901	16683100	*	0.792765	0.976411	1.04494	2	16356304	16755839	+	ENSMUSG00000026748	0	2984.86	0.975998	-0.0350506	0.290118	-0.120815	0.903838	0.995745	Plxdc2	protein_coding	plexin domain containing 2
2	16706401	16706600	*	0.687756	0.97171	-1.46039	2	16356304	16755839	+	ENSMUSG00000026748	0	2984.86	0.975998	-0.0350506	0.290118	-0.120815	0.903838	0.995745	Plxdc2	protein_coding	plexin domain containing 2
2	16706501	16706700	*	0.903356	0.980942	-0.480094	2	16356304	16755839	+	ENSMUSG00000026748	0	2984.86	0.975998	-0.0350506	0.290118	-0.120815	0.903838	0.995745	Plxdc2	protein_coding	plexin domain containing 2
2	18024901	18025100	*	0.0558899	0.752544	-3.6264	2	18025193	18037737	-	ENSMUSG00000054057	94	150.133	0.761338	-0.39339	0.176338	-2.23089	0.0256885	0.78776	A930004D18Rik	protein_coding	RIKEN cDNA A930004D18 gene
2	18025001	18025200	*	0.0558899	0.752544	-3.6264	2	18025193	18037737	-	ENSMUSG00000054057	0	150.133	0.761338	-0.39339	0.176338	-2.23089	0.0256885	0.78776	A930004D18Rik	protein_coding	RIKEN cDNA A930004D18 gene
2	18025801	18026000	*	0.870073	0.979401	0.798622	2	18025193	18037737	-	ENSMUSG00000054057	0	150.133	0.761338	-0.39339	0.176338	-2.23089	0.0256885	0.78776	A930004D18Rik	protein_coding	RIKEN cDNA A930004D18 gene
2	18025901	18026100	*	0.130554	0.847736	3.35302	2	18025193	18037737	-	ENSMUSG00000054057	0	150.133	0.761338	-0.39339	0.176338	-2.23089	0.0256885	0.78776	A930004D18Rik	protein_coding	RIKEN cDNA A930004D18 gene
2	18026001	18026200	*	0.123234	0.842221	2.70695	2	18025193	18037737	-	ENSMUSG00000054057	0	150.133	0.761338	-0.39339	0.176338	-2.23089	0.0256885	0.78776	A930004D18Rik	protein_coding	RIKEN cDNA A930004D18 gene
2	18026601	18026800	*	0.192572	0.890494	0.877626	2	18025193	18037737	-	ENSMUSG00000054057	0	150.133	0.761338	-0.39339	0.176338	-2.23089	0.0256885	0.78776	A930004D18Rik	protein_coding	RIKEN cDNA A930004D18 gene
2	18026701	18026900	*	0.0403563	0.704985	1.54614	2	18025193	18037737	-	ENSMUSG00000054057	0	150.133	0.761338	-0.39339	0.176338	-2.23089	0.0256885	0.78776	A930004D18Rik	protein_coding	RIKEN cDNA A930004D18 gene
2	18040001	18040200	*	0.962985	0.982024	0.153824	2	18040676	18049051	-	ENSMUSG00000054074	477	66.4946	0.840835	-0.250105	0.216147	-1.1571	0.24723	0.898832	Skida1	protein_coding	SKI/DACH domain containing 1
2	18040101	18040300	*	0.639052	0.969253	-1.11052	2	18040676	18049051	-	ENSMUSG00000054074	377	66.4946	0.840835	-0.250105	0.216147	-1.1571	0.24723	0.898832	Skida1	protein_coding	SKI/DACH domain containing 1
2	18040201	18040400	*	0.378386	0.943008	-1.475	2	18040676	18049051	-	ENSMUSG00000054074	277	66.4946	0.840835	-0.250105	0.216147	-1.1571	0.24723	0.898832	Skida1	protein_coding	SKI/DACH domain containing 1
2	18040301	18040500	*	0.0962624	0.81509	-2.81096	2	18040676	18049051	-	ENSMUSG00000054074	177	66.4946	0.840835	-0.250105	0.216147	-1.1571	0.24723	0.898832	Skida1	protein_coding	SKI/DACH domain containing 1
2	18040401	18040600	*	0.175912	0.882581	-2.77897	2	18040676	18049051	-	ENSMUSG00000054074	77	66.4946	0.840835	-0.250105	0.216147	-1.1571	0.24723	0.898832	Skida1	protein_coding	SKI/DACH domain containing 1
2	18040801	18041000	*	0.079867	0.79523	-5.72446	2	18040676	18049051	-	ENSMUSG00000054074	0	66.4946	0.840835	-0.250105	0.216147	-1.1571	0.24723	0.898832	Skida1	protein_coding	SKI/DACH domain containing 1
2	18045101	18045300	*	0.328395	0.931983	3.81232	2	18040676	18049051	-	ENSMUSG00000054074	0	66.4946	0.840835	-0.250105	0.216147	-1.1571	0.24723	0.898832	Skida1	protein_coding	SKI/DACH domain containing 1
2	18045201	18045400	*	0.328395	0.931983	3.81232	2	18040676	18049051	-	ENSMUSG00000054074	0	66.4946	0.840835	-0.250105	0.216147	-1.1571	0.24723	0.898832	Skida1	protein_coding	SKI/DACH domain containing 1
2	18045701	18045900	*	0.720593	0.973395	-1.10562	2	18040676	18049051	-	ENSMUSG00000054074	0	66.4946	0.840835	-0.250105	0.216147	-1.1571	0.24723	0.898832	Skida1	protein_coding	SKI/DACH domain containing 1
2	18045801	18046000	*	0.622406	0.968559	-1.84517	2	18040676	18049051	-	ENSMUSG00000054074	0	66.4946	0.840835	-0.250105	0.216147	-1.1571	0.24723	0.898832	Skida1	protein_coding	SKI/DACH domain containing 1
2	18045901	18046100	*	0.8554	0.978824	-0.772592	2	18040676	18049051	-	ENSMUSG00000054074	0	66.4946	0.840835	-0.250105	0.216147	-1.1571	0.24723	0.898832	Skida1	protein_coding	SKI/DACH domain containing 1
2	18046001	18046200	*	0.0240062	0.636852	6.14148	2	18040676	18049051	-	ENSMUSG00000054074	0	66.4946	0.840835	-0.250105	0.216147	-1.1571	0.24723	0.898832	Skida1	protein_coding	SKI/DACH domain containing 1
2	18046101	18046300	*	0.0240062	0.636852	6.14148	2	18040676	18049051	-	ENSMUSG00000054074	0	66.4946	0.840835	-0.250105	0.216147	-1.1571	0.24723	0.898832	Skida1	protein_coding	SKI/DACH domain containing 1
2	18047901	18048100	*	0.346771	0.936766	0.544462	2	18040676	18049051	-	ENSMUSG00000054074	0	66.4946	0.840835	-0.250105	0.216147	-1.1571	0.24723	0.898832	Skida1	protein_coding	SKI/DACH domain containing 1
2	18048001	18048200	*	0.0219558	0.623919	0.801975	2	18040676	18049051	-	ENSMUSG00000054074	0	66.4946	0.840835	-0.250105	0.216147	-1.1571	0.24723	0.898832	Skida1	protein_coding	SKI/DACH domain containing 1
2	18048101	18048300	*	0.0945988	0.813537	0.572566	2	18040676	18049051	-	ENSMUSG00000054074	0	66.4946	0.840835	-0.250105	0.216147	-1.1571	0.24723	0.898832	Skida1	protein_coding	SKI/DACH domain containing 1
2	18048201	18048400	*	0.515594	0.959192	0.324118	2	18040676	18049051	-	ENSMUSG00000054074	0	66.4946	0.840835	-0.250105	0.216147	-1.1571	0.24723	0.898832	Skida1	protein_coding	SKI/DACH domain containing 1
2	18048301	18048500	*	0.825143	0.977963	-0.172053	2	18040676	18049051	-	ENSMUSG00000054074	0	66.4946	0.840835	-0.250105	0.216147	-1.1571	0.24723	0.898832	Skida1	protein_coding	SKI/DACH domain containing 1
2	18049401	18049600	*	0.920705	0.981206	0.960452	2	18040676	18049051	-	ENSMUSG00000054074	-351	66.4946	0.840835	-0.250105	0.216147	-1.1571	0.24723	0.898832	Skida1	protein_coding	SKI/DACH domain containing 1
2	18049501	18049700	*	0.444689	0.953309	-6.6942	2	18040676	18049051	-	ENSMUSG00000054074	-451	66.4946	0.840835	-0.250105	0.216147	-1.1571	0.24723	0.898832	Skida1	protein_coding	SKI/DACH domain containing 1
2	18050601	18050800	*	0.57436	0.964172	-3.40206	2	18040676	18049051	-	ENSMUSG00000054074	-1551	66.4946	0.840835	-0.250105	0.216147	-1.1571	0.24723	0.898832	Skida1	protein_coding	SKI/DACH domain containing 1
2	18050701	18050900	*	0.532634	0.960431	-3.46731	2	18040676	18049051	-	ENSMUSG00000054074	-1651	66.4946	0.840835	-0.250105	0.216147	-1.1571	0.24723	0.898832	Skida1	protein_coding	SKI/DACH domain containing 1
2	18050801	18051000	*	0.617224	0.968159	-2.53934	2	18040676	18049051	-	ENSMUSG00000054074	-1751	66.4946	0.840835	-0.250105	0.216147	-1.1571	0.24723	0.898832	Skida1	protein_coding	SKI/DACH domain containing 1
2	18054701	18054900	*	0.532257	0.960431	2.98791	2	18055237	18212388	+	ENSMUSG00000026743	-338	812.443	0.968758	-0.0457914	0.127998	-0.35775	0.72053	0.986902	Mllt10	protein_coding	myeloid/lymphoid or mixed-lineage leukemia; translocated to, 10
2	18054801	18055000	*	0.638783	0.969253	1.39568	2	18055237	18212388	+	ENSMUSG00000026743	-238	812.443	0.968758	-0.0457914	0.127998	-0.35775	0.72053	0.986902	Mllt10	protein_coding	myeloid/lymphoid or mixed-lineage leukemia; translocated to, 10
2	18054901	18055100	*	0.756369	0.974953	-1.25608	2	18055237	18212388	+	ENSMUSG00000026743	-138	812.443	0.968758	-0.0457914	0.127998	-0.35775	0.72053	0.986902	Mllt10	protein_coding	myeloid/lymphoid or mixed-lineage leukemia; translocated to, 10
2	18055101	18055300	*	0.837485	0.978813	0.680096	2	18055237	18212388	+	ENSMUSG00000026743	0	812.443	0.968758	-0.0457914	0.127998	-0.35775	0.72053	0.986902	Mllt10	protein_coding	myeloid/lymphoid or mixed-lineage leukemia; translocated to, 10
2	18055501	18055700	*	0.746393	0.974276	-1.05923	2	18055237	18212388	+	ENSMUSG00000026743	0	812.443	0.968758	-0.0457914	0.127998	-0.35775	0.72053	0.986902	Mllt10	protein_coding	myeloid/lymphoid or mixed-lineage leukemia; translocated to, 10
2	18055601	18055800	*	0.917761	0.980971	-0.291268	2	18055237	18212388	+	ENSMUSG00000026743	0	812.443	0.968758	-0.0457914	0.127998	-0.35775	0.72053	0.986902	Mllt10	protein_coding	myeloid/lymphoid or mixed-lineage leukemia; translocated to, 10
2	18055701	18055900	*	0.686646	0.97171	0.937977	2	18055237	18212388	+	ENSMUSG00000026743	0	812.443	0.968758	-0.0457914	0.127998	-0.35775	0.72053	0.986902	Mllt10	protein_coding	myeloid/lymphoid or mixed-lineage leukemia; translocated to, 10
2	18055801	18056000	*	0.856386	0.97886	-0.42308	2	18055237	18212388	+	ENSMUSG00000026743	0	812.443	0.968758	-0.0457914	0.127998	-0.35775	0.72053	0.986902	Mllt10	protein_coding	myeloid/lymphoid or mixed-lineage leukemia; translocated to, 10
2	18057201	18057400	*	0.447042	0.953618	0.391745	2	18055237	18212388	+	ENSMUSG00000026743	0	812.443	0.968758	-0.0457914	0.127998	-0.35775	0.72053	0.986902	Mllt10	protein_coding	myeloid/lymphoid or mixed-lineage leukemia; translocated to, 10
2	18057301	18057500	*	0.209608	0.896784	0.77391	2	18055237	18212388	+	ENSMUSG00000026743	0	812.443	0.968758	-0.0457914	0.127998	-0.35775	0.72053	0.986902	Mllt10	protein_coding	myeloid/lymphoid or mixed-lineage leukemia; translocated to, 10
2	18057801	18058000	*	0.0175498	0.589457	-1.53441	2	18055237	18212388	+	ENSMUSG00000026743	0	812.443	0.968758	-0.0457914	0.127998	-0.35775	0.72053	0.986902	Mllt10	protein_coding	myeloid/lymphoid or mixed-lineage leukemia; translocated to, 10
2	18057901	18058100	*	0.524823	0.959807	0.511445	2	18055237	18212388	+	ENSMUSG00000026743	0	812.443	0.968758	-0.0457914	0.127998	-0.35775	0.72053	0.986902	Mllt10	protein_coding	myeloid/lymphoid or mixed-lineage leukemia; translocated to, 10
2	18058001	18058200	*	0.295875	0.92463	1.47217	2	18055237	18212388	+	ENSMUSG00000026743	0	812.443	0.968758	-0.0457914	0.127998	-0.35775	0.72053	0.986902	Mllt10	protein_coding	myeloid/lymphoid or mixed-lineage leukemia; translocated to, 10
2	18063601	18063800	*	0.73382	0.973829	-1.01364	2	18055237	18212388	+	ENSMUSG00000026743	0	812.443	0.968758	-0.0457914	0.127998	-0.35775	0.72053	0.986902	Mllt10	protein_coding	myeloid/lymphoid or mixed-lineage leukemia; translocated to, 10
2	18063701	18063900	*	0.745911	0.974276	-0.224277	2	18055237	18212388	+	ENSMUSG00000026743	0	812.443	0.968758	-0.0457914	0.127998	-0.35775	0.72053	0.986902	Mllt10	protein_coding	myeloid/lymphoid or mixed-lineage leukemia; translocated to, 10
2	18063801	18064000	*	0.737089	0.973846	0.151286	2	18055237	18212388	+	ENSMUSG00000026743	0	812.443	0.968758	-0.0457914	0.127998	-0.35775	0.72053	0.986902	Mllt10	protein_coding	myeloid/lymphoid or mixed-lineage leukemia; translocated to, 10
2	18063901	18064100	*	0.507915	0.95828	-0.377766	2	18055237	18212388	+	ENSMUSG00000026743	0	812.443	0.968758	-0.0457914	0.127998	-0.35775	0.72053	0.986902	Mllt10	protein_coding	myeloid/lymphoid or mixed-lineage leukemia; translocated to, 10
2	18064001	18064200	*	0.381721	0.943832	-0.442268	2	18055237	18212388	+	ENSMUSG00000026743	0	812.443	0.968758	-0.0457914	0.127998	-0.35775	0.72053	0.986902	Mllt10	protein_coding	myeloid/lymphoid or mixed-lineage leukemia; translocated to, 10
2	18064101	18064300	*	0.326248	0.931495	-0.634136	2	18055237	18212388	+	ENSMUSG00000026743	0	812.443	0.968758	-0.0457914	0.127998	-0.35775	0.72053	0.986902	Mllt10	protein_coding	myeloid/lymphoid or mixed-lineage leukemia; translocated to, 10
2	18094101	18094300	*	0.66994	0.971053	-1.53106	2	18055237	18212388	+	ENSMUSG00000026743	0	812.443	0.968758	-0.0457914	0.127998	-0.35775	0.72053	0.986902	Mllt10	protein_coding	myeloid/lymphoid or mixed-lineage leukemia; translocated to, 10
2	18094201	18094400	*	0.601775	0.966755	-1.52091	2	18055237	18212388	+	ENSMUSG00000026743	0	812.443	0.968758	-0.0457914	0.127998	-0.35775	0.72053	0.986902	Mllt10	protein_coding	myeloid/lymphoid or mixed-lineage leukemia; translocated to, 10
2	18094301	18094500	*	0.724663	0.973513	-1.50816	2	18055237	18212388	+	ENSMUSG00000026743	0	812.443	0.968758	-0.0457914	0.127998	-0.35775	0.72053	0.986902	Mllt10	protein_coding	myeloid/lymphoid or mixed-lineage leukemia; translocated to, 10
2	18116301	18116500	*	0.709487	0.972783	-1.33782	2	18055237	18212388	+	ENSMUSG00000026743	0	812.443	0.968758	-0.0457914	0.127998	-0.35775	0.72053	0.986902	Mllt10	protein_coding	myeloid/lymphoid or mixed-lineage leukemia; translocated to, 10
2	18116401	18116600	*	0.709487	0.972783	-1.33782	2	18055237	18212388	+	ENSMUSG00000026743	0	812.443	0.968758	-0.0457914	0.127998	-0.35775	0.72053	0.986902	Mllt10	protein_coding	myeloid/lymphoid or mixed-lineage leukemia; translocated to, 10
2	18139401	18139600	*	0.973474	0.982154	-0.0600454	2	18055237	18212388	+	ENSMUSG00000026743	0	812.443	0.968758	-0.0457914	0.127998	-0.35775	0.72053	0.986902	Mllt10	protein_coding	myeloid/lymphoid or mixed-lineage leukemia; translocated to, 10
2	18139501	18139700	*	0.973474	0.982154	-0.0600454	2	18055237	18212388	+	ENSMUSG00000026743	0	812.443	0.968758	-0.0457914	0.127998	-0.35775	0.72053	0.986902	Mllt10	protein_coding	myeloid/lymphoid or mixed-lineage leukemia; translocated to, 10
2	18180301	18180500	*	0.0220624	0.625206	-14.1944	2	18055237	18212388	+	ENSMUSG00000026743	0	812.443	0.968758	-0.0457914	0.127998	-0.35775	0.72053	0.986902	Mllt10	protein_coding	myeloid/lymphoid or mixed-lineage leukemia; translocated to, 10
2	18180401	18180600	*	0.00958692	0.503521	-16.0435	2	18055237	18212388	+	ENSMUSG00000026743	0	812.443	0.968758	-0.0457914	0.127998	-0.35775	0.72053	0.986902	Mllt10	protein_coding	myeloid/lymphoid or mixed-lineage leukemia; translocated to, 10
2	18195601	18195800	*	0.030723	0.671293	9.98118	2	18055237	18212388	+	ENSMUSG00000026743	0	812.443	0.968758	-0.0457914	0.127998	-0.35775	0.72053	0.986902	Mllt10	protein_coding	myeloid/lymphoid or mixed-lineage leukemia; translocated to, 10
2	18195601	18195800	*	0.030723	0.671293	9.98118	2	18195654	18392830	-	ENSMUSG00000026740	0	1996.39	1.05372	0.0754907	0.0648954	1.16327	0.244721	0.898832	Dnajc1	protein_coding	DnaJ heat shock protein family (Hsp40) member C1
2	18195701	18195900	*	0.030723	0.671293	9.98118	2	18055237	18212388	+	ENSMUSG00000026743	0	812.443	0.968758	-0.0457914	0.127998	-0.35775	0.72053	0.986902	Mllt10	protein_coding	myeloid/lymphoid or mixed-lineage leukemia; translocated to, 10
2	18195701	18195900	*	0.030723	0.671293	9.98118	2	18195654	18392830	-	ENSMUSG00000026740	0	1996.39	1.05372	0.0754907	0.0648954	1.16327	0.244721	0.898832	Dnajc1	protein_coding	DnaJ heat shock protein family (Hsp40) member C1
2	18204901	18205100	*	0.61873	0.96823	-2.25107	2	18055237	18212388	+	ENSMUSG00000026743	0	812.443	0.968758	-0.0457914	0.127998	-0.35775	0.72053	0.986902	Mllt10	protein_coding	myeloid/lymphoid or mixed-lineage leukemia; translocated to, 10
2	18204901	18205100	*	0.61873	0.96823	-2.25107	2	18195654	18392830	-	ENSMUSG00000026740	0	1996.39	1.05372	0.0754907	0.0648954	1.16327	0.244721	0.898832	Dnajc1	protein_coding	DnaJ heat shock protein family (Hsp40) member C1
2	18205001	18205200	*	0.61873	0.96823	-2.25107	2	18055237	18212388	+	ENSMUSG00000026743	0	812.443	0.968758	-0.0457914	0.127998	-0.35775	0.72053	0.986902	Mllt10	protein_coding	myeloid/lymphoid or mixed-lineage leukemia; translocated to, 10
2	18205001	18205200	*	0.61873	0.96823	-2.25107	2	18195654	18392830	-	ENSMUSG00000026740	0	1996.39	1.05372	0.0754907	0.0648954	1.16327	0.244721	0.898832	Dnajc1	protein_coding	DnaJ heat shock protein family (Hsp40) member C1
2	18205401	18205600	*	0.295733	0.924585	6.05296	2	18055237	18212388	+	ENSMUSG00000026743	0	812.443	0.968758	-0.0457914	0.127998	-0.35775	0.72053	0.986902	Mllt10	protein_coding	myeloid/lymphoid or mixed-lineage leukemia; translocated to, 10
2	18205401	18205600	*	0.295733	0.924585	6.05296	2	18195654	18392830	-	ENSMUSG00000026740	0	1996.39	1.05372	0.0754907	0.0648954	1.16327	0.244721	0.898832	Dnajc1	protein_coding	DnaJ heat shock protein family (Hsp40) member C1
2	18205501	18205700	*	0.635959	0.969125	3.45946	2	18055237	18212388	+	ENSMUSG00000026743	0	812.443	0.968758	-0.0457914	0.127998	-0.35775	0.72053	0.986902	Mllt10	protein_coding	myeloid/lymphoid or mixed-lineage leukemia; translocated to, 10
2	18205501	18205700	*	0.635959	0.969125	3.45946	2	18195654	18392830	-	ENSMUSG00000026740	0	1996.39	1.05372	0.0754907	0.0648954	1.16327	0.244721	0.898832	Dnajc1	protein_coding	DnaJ heat shock protein family (Hsp40) member C1
2	18285901	18286100	*	0.296566	0.925	-6.25132	2	18195654	18392830	-	ENSMUSG00000026740	0	1996.39	1.05372	0.0754907	0.0648954	1.16327	0.244721	0.898832	Dnajc1	protein_coding	DnaJ heat shock protein family (Hsp40) member C1
2	18286001	18286200	*	0.879496	0.979718	-0.518783	2	18195654	18392830	-	ENSMUSG00000026740	0	1996.39	1.05372	0.0754907	0.0648954	1.16327	0.244721	0.898832	Dnajc1	protein_coding	DnaJ heat shock protein family (Hsp40) member C1
2	18286101	18286300	*	0.84006	0.978813	0.870445	2	18195654	18392830	-	ENSMUSG00000026740	0	1996.39	1.05372	0.0754907	0.0648954	1.16327	0.244721	0.898832	Dnajc1	protein_coding	DnaJ heat shock protein family (Hsp40) member C1
2	18307501	18307700	*	0.543972	0.961397	-2.96748	2	18195654	18392830	-	ENSMUSG00000026740	0	1996.39	1.05372	0.0754907	0.0648954	1.16327	0.244721	0.898832	Dnajc1	protein_coding	DnaJ heat shock protein family (Hsp40) member C1
2	18307601	18307800	*	0.543972	0.961397	-2.96748	2	18195654	18392830	-	ENSMUSG00000026740	0	1996.39	1.05372	0.0754907	0.0648954	1.16327	0.244721	0.898832	Dnajc1	protein_coding	DnaJ heat shock protein family (Hsp40) member C1
2	18307701	18307900	*	0.138625	0.855302	3.95956	2	18195654	18392830	-	ENSMUSG00000026740	0	1996.39	1.05372	0.0754907	0.0648954	1.16327	0.244721	0.898832	Dnajc1	protein_coding	DnaJ heat shock protein family (Hsp40) member C1
2	18307801	18308000	*	0.0229843	0.631092	-3.06138	2	18195654	18392830	-	ENSMUSG00000026740	0	1996.39	1.05372	0.0754907	0.0648954	1.16327	0.244721	0.898832	Dnajc1	protein_coding	DnaJ heat shock protein family (Hsp40) member C1
2	18307901	18308100	*	0.00329923	0.377227	-5.3682	2	18195654	18392830	-	ENSMUSG00000026740	0	1996.39	1.05372	0.0754907	0.0648954	1.16327	0.244721	0.898832	Dnajc1	protein_coding	DnaJ heat shock protein family (Hsp40) member C1
2	18338701	18338900	*	0.793592	0.976444	0.313005	2	18195654	18392830	-	ENSMUSG00000026740	0	1996.39	1.05372	0.0754907	0.0648954	1.16327	0.244721	0.898832	Dnajc1	protein_coding	DnaJ heat shock protein family (Hsp40) member C1
2	18338801	18339000	*	0.17349	0.881198	-0.943794	2	18195654	18392830	-	ENSMUSG00000026740	0	1996.39	1.05372	0.0754907	0.0648954	1.16327	0.244721	0.898832	Dnajc1	protein_coding	DnaJ heat shock protein family (Hsp40) member C1
2	18338901	18339100	*	0.18542	0.887024	-1.07342	2	18195654	18392830	-	ENSMUSG00000026740	0	1996.39	1.05372	0.0754907	0.0648954	1.16327	0.244721	0.898832	Dnajc1	protein_coding	DnaJ heat shock protein family (Hsp40) member C1
2	18339001	18339200	*	0.663539	0.970817	-0.537325	2	18195654	18392830	-	ENSMUSG00000026740	0	1996.39	1.05372	0.0754907	0.0648954	1.16327	0.244721	0.898832	Dnajc1	protein_coding	DnaJ heat shock protein family (Hsp40) member C1
2	18343401	18343600	*	0.361165	0.940096	-3.13654	2	18195654	18392830	-	ENSMUSG00000026740	0	1996.39	1.05372	0.0754907	0.0648954	1.16327	0.244721	0.898832	Dnajc1	protein_coding	DnaJ heat shock protein family (Hsp40) member C1
2	18343501	18343700	*	0.772413	0.975455	1.22898	2	18195654	18392830	-	ENSMUSG00000026740	0	1996.39	1.05372	0.0754907	0.0648954	1.16327	0.244721	0.898832	Dnajc1	protein_coding	DnaJ heat shock protein family (Hsp40) member C1
2	18343601	18343800	*	0.572043	0.964061	3.93752	2	18195654	18392830	-	ENSMUSG00000026740	0	1996.39	1.05372	0.0754907	0.0648954	1.16327	0.244721	0.898832	Dnajc1	protein_coding	DnaJ heat shock protein family (Hsp40) member C1
2	18391901	18392100	*	0.997976	0.982571	0.00325256	2	18195654	18392830	-	ENSMUSG00000026740	0	1996.39	1.05372	0.0754907	0.0648954	1.16327	0.244721	0.898832	Dnajc1	protein_coding	DnaJ heat shock protein family (Hsp40) member C1
2	18392001	18392200	*	0.327304	0.931753	0.741016	2	18195654	18392830	-	ENSMUSG00000026740	0	1996.39	1.05372	0.0754907	0.0648954	1.16327	0.244721	0.898832	Dnajc1	protein_coding	DnaJ heat shock protein family (Hsp40) member C1
2	18392101	18392300	*	0.998098	0.982571	0.00126389	2	18195654	18392830	-	ENSMUSG00000026740	0	1996.39	1.05372	0.0754907	0.0648954	1.16327	0.244721	0.898832	Dnajc1	protein_coding	DnaJ heat shock protein family (Hsp40) member C1
2	18392801	18393000	*	0.451451	0.953942	0.531157	2	18195654	18392830	-	ENSMUSG00000026740	0	1996.39	1.05372	0.0754907	0.0648954	1.16327	0.244721	0.898832	Dnajc1	protein_coding	DnaJ heat shock protein family (Hsp40) member C1
2	18392901	18393100	*	0.0691324	0.777047	2.31991	2	18195654	18392830	-	ENSMUSG00000026740	-72	1996.39	1.05372	0.0754907	0.0648954	1.16327	0.244721	0.898832	Dnajc1	protein_coding	DnaJ heat shock protein family (Hsp40) member C1
2	18393001	18393200	*	0.176818	0.882972	3.71397	2	18195654	18392830	-	ENSMUSG00000026740	-172	1996.39	1.05372	0.0754907	0.0648954	1.16327	0.244721	0.898832	Dnajc1	protein_coding	DnaJ heat shock protein family (Hsp40) member C1
2	18671601	18671800	*	0.0809775	0.796705	-4.40072	2	18672384	18676231	+	ENSMUSG00000051154	-585	2995.22	0.942873	-0.0848654	0.0924837	-0.917626	0.358815	0.927221	Commd3	protein_coding	COMM domain containing 3
2	18671701	18671900	*	0.454119	0.954279	-2.93597	2	18672384	18676231	+	ENSMUSG00000051154	-485	2995.22	0.942873	-0.0848654	0.0924837	-0.917626	0.358815	0.927221	Commd3	protein_coding	COMM domain containing 3
2	18671801	18672000	*	0.856111	0.97886	-1.00689	2	18672384	18676231	+	ENSMUSG00000051154	-385	2995.22	0.942873	-0.0848654	0.0924837	-0.917626	0.358815	0.927221	Commd3	protein_coding	COMM domain containing 3
2	18673001	18673200	*	0.400799	0.947212	1.36218	2	18672384	18676231	+	ENSMUSG00000051154	0	2995.22	0.942873	-0.0848654	0.0924837	-0.917626	0.358815	0.927221	Commd3	protein_coding	COMM domain containing 3
2	18673101	18673300	*	0.13899	0.855736	5.80545	2	18672384	18676231	+	ENSMUSG00000051154	0	2995.22	0.942873	-0.0848654	0.0924837	-0.917626	0.358815	0.927221	Commd3	protein_coding	COMM domain containing 3
2	18673801	18674000	*	0.955723	0.981898	0.261438	2	18672384	18676231	+	ENSMUSG00000051154	0	2995.22	0.942873	-0.0848654	0.0924837	-0.917626	0.358815	0.927221	Commd3	protein_coding	COMM domain containing 3
2	18673901	18674100	*	0.70402	0.972607	-1.2414	2	18672384	18676231	+	ENSMUSG00000051154	0	2995.22	0.942873	-0.0848654	0.0924837	-0.917626	0.358815	0.927221	Commd3	protein_coding	COMM domain containing 3
2	18674001	18674200	*	0.988219	0.982571	-0.0229682	2	18672384	18676231	+	ENSMUSG00000051154	0	2995.22	0.942873	-0.0848654	0.0924837	-0.917626	0.358815	0.927221	Commd3	protein_coding	COMM domain containing 3
2	18674101	18674300	*	0.373629	0.94204	2.08632	2	18672384	18676231	+	ENSMUSG00000051154	0	2995.22	0.942873	-0.0848654	0.0924837	-0.917626	0.358815	0.927221	Commd3	protein_coding	COMM domain containing 3
2	18676001	18676200	*	0.741108	0.973939	1.28922	2	18672384	18676231	+	ENSMUSG00000051154	0	2995.22	0.942873	-0.0848654	0.0924837	-0.917626	0.358815	0.927221	Commd3	protein_coding	COMM domain containing 3
2	18676001	18676200	*	0.741108	0.973939	1.28922	2	18677018	18686629	+	ENSMUSG00000026739	-819	1364.01	1.01762	0.0252001	0.0815137	0.309152	0.757206	0.989184	Bmi1	protein_coding	Bmi1 polycomb ring finger oncogene
2	18676101	18676300	*	0.909893	0.980942	-0.23272	2	18672384	18676231	+	ENSMUSG00000051154	0	2995.22	0.942873	-0.0848654	0.0924837	-0.917626	0.358815	0.927221	Commd3	protein_coding	COMM domain containing 3
2	18676101	18676300	*	0.909893	0.980942	-0.23272	2	18677018	18686629	+	ENSMUSG00000026739	-719	1364.01	1.01762	0.0252001	0.0815137	0.309152	0.757206	0.989184	Bmi1	protein_coding	Bmi1 polycomb ring finger oncogene
2	18676201	18676400	*	0.266506	0.917036	-1.89134	2	18672384	18676231	+	ENSMUSG00000051154	0	2995.22	0.942873	-0.0848654	0.0924837	-0.917626	0.358815	0.927221	Commd3	protein_coding	COMM domain containing 3
2	18676201	18676400	*	0.266506	0.917036	-1.89134	2	18677018	18686629	+	ENSMUSG00000026739	-619	1364.01	1.01762	0.0252001	0.0815137	0.309152	0.757206	0.989184	Bmi1	protein_coding	Bmi1 polycomb ring finger oncogene
2	18678001	18678200	*	0.0374261	0.696973	3.92585	2	18677018	18686629	+	ENSMUSG00000026739	0	1364.01	1.01762	0.0252001	0.0815137	0.309152	0.757206	0.989184	Bmi1	protein_coding	Bmi1 polycomb ring finger oncogene
2	18678001	18678200	*	0.0374261	0.696973	3.92585	2	18672384	18676231	+	ENSMUSG00000051154	1771	2995.22	0.942873	-0.0848654	0.0924837	-0.917626	0.358815	0.927221	Commd3	protein_coding	COMM domain containing 3
2	18678101	18678300	*	0.160001	0.871984	3.85108	2	18677018	18686629	+	ENSMUSG00000026739	0	1364.01	1.01762	0.0252001	0.0815137	0.309152	0.757206	0.989184	Bmi1	protein_coding	Bmi1 polycomb ring finger oncogene
2	18678101	18678300	*	0.160001	0.871984	3.85108	2	18672384	18676231	+	ENSMUSG00000051154	1871	2995.22	0.942873	-0.0848654	0.0924837	-0.917626	0.358815	0.927221	Commd3	protein_coding	COMM domain containing 3
2	18678201	18678400	*	0.401321	0.947225	2.88912	2	18677018	18686629	+	ENSMUSG00000026739	0	1364.01	1.01762	0.0252001	0.0815137	0.309152	0.757206	0.989184	Bmi1	protein_coding	Bmi1 polycomb ring finger oncogene
2	18678201	18678400	*	0.401321	0.947225	2.88912	2	18672384	18676231	+	ENSMUSG00000051154	1971	2995.22	0.942873	-0.0848654	0.0924837	-0.917626	0.358815	0.927221	Commd3	protein_coding	COMM domain containing 3
2	18678301	18678500	*	0.609663	0.967381	-1.65128	2	18677018	18686629	+	ENSMUSG00000026739	0	1364.01	1.01762	0.0252001	0.0815137	0.309152	0.757206	0.989184	Bmi1	protein_coding	Bmi1 polycomb ring finger oncogene
2	18678401	18678600	*	0.328335	0.931966	-3.45448	2	18677018	18686629	+	ENSMUSG00000026739	0	1364.01	1.01762	0.0252001	0.0815137	0.309152	0.757206	0.989184	Bmi1	protein_coding	Bmi1 polycomb ring finger oncogene
2	18678501	18678700	*	0.867768	0.979334	-1.30416	2	18677018	18686629	+	ENSMUSG00000026739	0	1364.01	1.01762	0.0252001	0.0815137	0.309152	0.757206	0.989184	Bmi1	protein_coding	Bmi1 polycomb ring finger oncogene
2	18686801	18687000	*	0.449046	0.953927	1.02661	2	18677018	18686629	+	ENSMUSG00000026739	173	1364.01	1.01762	0.0252001	0.0815137	0.309152	0.757206	0.989184	Bmi1	protein_coding	Bmi1 polycomb ring finger oncogene
2	18686901	18687100	*	0.267062	0.917146	1.21955	2	18677018	18686629	+	ENSMUSG00000026739	273	1364.01	1.01762	0.0252001	0.0815137	0.309152	0.757206	0.989184	Bmi1	protein_coding	Bmi1 polycomb ring finger oncogene
2	18687001	18687200	*	0.534168	0.960686	-0.698263	2	18677018	18686629	+	ENSMUSG00000026739	373	1364.01	1.01762	0.0252001	0.0815137	0.309152	0.757206	0.989184	Bmi1	protein_coding	Bmi1 polycomb ring finger oncogene
2	18687101	18687300	*	0.112123	0.833379	-2.29943	2	18677018	18686629	+	ENSMUSG00000026739	473	1364.01	1.01762	0.0252001	0.0815137	0.309152	0.757206	0.989184	Bmi1	protein_coding	Bmi1 polycomb ring finger oncogene
2	18855101	18855300	*	0.880275	0.979757	0.508929	2	18842255	18998126	-	ENSMUSG00000026737	0	1007.61	1.12406	0.16872	0.129582	1.30203	0.192908	0.894314	Pip4k2a	protein_coding	phosphatidylinositol-5-phosphate 4-kinase, type II, alpha
2	18855201	18855400	*	0.880275	0.979757	0.508929	2	18842255	18998126	-	ENSMUSG00000026737	0	1007.61	1.12406	0.16872	0.129582	1.30203	0.192908	0.894314	Pip4k2a	protein_coding	phosphatidylinositol-5-phosphate 4-kinase, type II, alpha
2	18860701	18860900	*	0.334485	0.933531	2.7213	2	18842255	18998126	-	ENSMUSG00000026737	0	1007.61	1.12406	0.16872	0.129582	1.30203	0.192908	0.894314	Pip4k2a	protein_coding	phosphatidylinositol-5-phosphate 4-kinase, type II, alpha
2	18860801	18861000	*	0.323806	0.930825	3.42545	2	18842255	18998126	-	ENSMUSG00000026737	0	1007.61	1.12406	0.16872	0.129582	1.30203	0.192908	0.894314	Pip4k2a	protein_coding	phosphatidylinositol-5-phosphate 4-kinase, type II, alpha
2	18861101	18861300	*	0.717056	0.973258	1.66667	2	18842255	18998126	-	ENSMUSG00000026737	0	1007.61	1.12406	0.16872	0.129582	1.30203	0.192908	0.894314	Pip4k2a	protein_coding	phosphatidylinositol-5-phosphate 4-kinase, type II, alpha
2	18861201	18861400	*	0.717056	0.973258	1.66667	2	18842255	18998126	-	ENSMUSG00000026737	0	1007.61	1.12406	0.16872	0.129582	1.30203	0.192908	0.894314	Pip4k2a	protein_coding	phosphatidylinositol-5-phosphate 4-kinase, type II, alpha
2	18872701	18872900	*	0.820848	0.97768	0.547875	2	18842255	18998126	-	ENSMUSG00000026737	0	1007.61	1.12406	0.16872	0.129582	1.30203	0.192908	0.894314	Pip4k2a	protein_coding	phosphatidylinositol-5-phosphate 4-kinase, type II, alpha
2	18872801	18873000	*	0.823343	0.977781	0.325265	2	18842255	18998126	-	ENSMUSG00000026737	0	1007.61	1.12406	0.16872	0.129582	1.30203	0.192908	0.894314	Pip4k2a	protein_coding	phosphatidylinositol-5-phosphate 4-kinase, type II, alpha
2	18884301	18884500	*	0.850273	0.978813	0.981267	2	18842255	18998126	-	ENSMUSG00000026737	0	1007.61	1.12406	0.16872	0.129582	1.30203	0.192908	0.894314	Pip4k2a	protein_coding	phosphatidylinositol-5-phosphate 4-kinase, type II, alpha
2	18884401	18884600	*	0.92654	0.981581	-0.437568	2	18842255	18998126	-	ENSMUSG00000026737	0	1007.61	1.12406	0.16872	0.129582	1.30203	0.192908	0.894314	Pip4k2a	protein_coding	phosphatidylinositol-5-phosphate 4-kinase, type II, alpha
2	18897701	18897900	*	0.428448	0.950785	2.4355	2	18842255	18998126	-	ENSMUSG00000026737	0	1007.61	1.12406	0.16872	0.129582	1.30203	0.192908	0.894314	Pip4k2a	protein_coding	phosphatidylinositol-5-phosphate 4-kinase, type II, alpha
2	18897801	18898000	*	0.947367	0.981812	-0.211062	2	18842255	18998126	-	ENSMUSG00000026737	0	1007.61	1.12406	0.16872	0.129582	1.30203	0.192908	0.894314	Pip4k2a	protein_coding	phosphatidylinositol-5-phosphate 4-kinase, type II, alpha
2	18897901	18898100	*	0.955738	0.981898	-0.189628	2	18842255	18998126	-	ENSMUSG00000026737	0	1007.61	1.12406	0.16872	0.129582	1.30203	0.192908	0.894314	Pip4k2a	protein_coding	phosphatidylinositol-5-phosphate 4-kinase, type II, alpha
2	18898101	18898300	*	0.706793	0.972671	-1.9457	2	18842255	18998126	-	ENSMUSG00000026737	0	1007.61	1.12406	0.16872	0.129582	1.30203	0.192908	0.894314	Pip4k2a	protein_coding	phosphatidylinositol-5-phosphate 4-kinase, type II, alpha
2	18898201	18898400	*	0.212426	0.897936	-9.57979	2	18842255	18998126	-	ENSMUSG00000026737	0	1007.61	1.12406	0.16872	0.129582	1.30203	0.192908	0.894314	Pip4k2a	protein_coding	phosphatidylinositol-5-phosphate 4-kinase, type II, alpha
2	18898301	18898500	*	0.930774	0.981672	-0.363109	2	18842255	18998126	-	ENSMUSG00000026737	0	1007.61	1.12406	0.16872	0.129582	1.30203	0.192908	0.894314	Pip4k2a	protein_coding	phosphatidylinositol-5-phosphate 4-kinase, type II, alpha
2	18898401	18898600	*	0.901839	0.980942	0.555964	2	18842255	18998126	-	ENSMUSG00000026737	0	1007.61	1.12406	0.16872	0.129582	1.30203	0.192908	0.894314	Pip4k2a	protein_coding	phosphatidylinositol-5-phosphate 4-kinase, type II, alpha
2	18901001	18901200	*	0.0931295	0.812356	-3.6859	2	18842255	18998126	-	ENSMUSG00000026737	0	1007.61	1.12406	0.16872	0.129582	1.30203	0.192908	0.894314	Pip4k2a	protein_coding	phosphatidylinositol-5-phosphate 4-kinase, type II, alpha
2	18901101	18901300	*	0.0931295	0.812356	-3.6859	2	18842255	18998126	-	ENSMUSG00000026737	0	1007.61	1.12406	0.16872	0.129582	1.30203	0.192908	0.894314	Pip4k2a	protein_coding	phosphatidylinositol-5-phosphate 4-kinase, type II, alpha
2	18901201	18901400	*	0.893399	0.980616	-0.337586	2	18842255	18998126	-	ENSMUSG00000026737	0	1007.61	1.12406	0.16872	0.129582	1.30203	0.192908	0.894314	Pip4k2a	protein_coding	phosphatidylinositol-5-phosphate 4-kinase, type II, alpha
2	18901301	18901500	*	0.164742	0.87547	3.09374	2	18842255	18998126	-	ENSMUSG00000026737	0	1007.61	1.12406	0.16872	0.129582	1.30203	0.192908	0.894314	Pip4k2a	protein_coding	phosphatidylinositol-5-phosphate 4-kinase, type II, alpha
2	18901401	18901600	*	0.0641823	0.768729	5.1417	2	18842255	18998126	-	ENSMUSG00000026737	0	1007.61	1.12406	0.16872	0.129582	1.30203	0.192908	0.894314	Pip4k2a	protein_coding	phosphatidylinositol-5-phosphate 4-kinase, type II, alpha
2	18901501	18901700	*	0.700377	0.972352	-1.20252	2	18842255	18998126	-	ENSMUSG00000026737	0	1007.61	1.12406	0.16872	0.129582	1.30203	0.192908	0.894314	Pip4k2a	protein_coding	phosphatidylinositol-5-phosphate 4-kinase, type II, alpha
2	18903701	18903900	*	0.654191	0.970047	-2.91248	2	18842255	18998126	-	ENSMUSG00000026737	0	1007.61	1.12406	0.16872	0.129582	1.30203	0.192908	0.894314	Pip4k2a	protein_coding	phosphatidylinositol-5-phosphate 4-kinase, type II, alpha
2	18903801	18904000	*	0.632285	0.969125	-1.00458	2	18842255	18998126	-	ENSMUSG00000026737	0	1007.61	1.12406	0.16872	0.129582	1.30203	0.192908	0.894314	Pip4k2a	protein_coding	phosphatidylinositol-5-phosphate 4-kinase, type II, alpha
2	18903901	18904100	*	0.755301	0.974907	-0.450965	2	18842255	18998126	-	ENSMUSG00000026737	0	1007.61	1.12406	0.16872	0.129582	1.30203	0.192908	0.894314	Pip4k2a	protein_coding	phosphatidylinositol-5-phosphate 4-kinase, type II, alpha
2	18904001	18904200	*	0.567945	0.963724	-1.34232	2	18842255	18998126	-	ENSMUSG00000026737	0	1007.61	1.12406	0.16872	0.129582	1.30203	0.192908	0.894314	Pip4k2a	protein_coding	phosphatidylinositol-5-phosphate 4-kinase, type II, alpha
2	18912501	18912700	*	0.875477	0.979515	-0.408186	2	18842255	18998126	-	ENSMUSG00000026737	0	1007.61	1.12406	0.16872	0.129582	1.30203	0.192908	0.894314	Pip4k2a	protein_coding	phosphatidylinositol-5-phosphate 4-kinase, type II, alpha
2	18912601	18912800	*	0.854288	0.978813	0.460198	2	18842255	18998126	-	ENSMUSG00000026737	0	1007.61	1.12406	0.16872	0.129582	1.30203	0.192908	0.894314	Pip4k2a	protein_coding	phosphatidylinositol-5-phosphate 4-kinase, type II, alpha
2	18912701	18912900	*	0.807695	0.977005	0.847578	2	18842255	18998126	-	ENSMUSG00000026737	0	1007.61	1.12406	0.16872	0.129582	1.30203	0.192908	0.894314	Pip4k2a	protein_coding	phosphatidylinositol-5-phosphate 4-kinase, type II, alpha
2	18928801	18929000	*	0.129444	0.846686	9.0215	2	18842255	18998126	-	ENSMUSG00000026737	0	1007.61	1.12406	0.16872	0.129582	1.30203	0.192908	0.894314	Pip4k2a	protein_coding	phosphatidylinositol-5-phosphate 4-kinase, type II, alpha
2	18928901	18929100	*	0.129444	0.846686	9.0215	2	18842255	18998126	-	ENSMUSG00000026737	0	1007.61	1.12406	0.16872	0.129582	1.30203	0.192908	0.894314	Pip4k2a	protein_coding	phosphatidylinositol-5-phosphate 4-kinase, type II, alpha
2	18935301	18935500	*	0.351977	0.937742	2.21954	2	18842255	18998126	-	ENSMUSG00000026737	0	1007.61	1.12406	0.16872	0.129582	1.30203	0.192908	0.894314	Pip4k2a	protein_coding	phosphatidylinositol-5-phosphate 4-kinase, type II, alpha
2	18935401	18935600	*	0.778812	0.975887	-0.53563	2	18842255	18998126	-	ENSMUSG00000026737	0	1007.61	1.12406	0.16872	0.129582	1.30203	0.192908	0.894314	Pip4k2a	protein_coding	phosphatidylinositol-5-phosphate 4-kinase, type II, alpha
2	18935501	18935700	*	0.345418	0.936424	-0.974787	2	18842255	18998126	-	ENSMUSG00000026737	0	1007.61	1.12406	0.16872	0.129582	1.30203	0.192908	0.894314	Pip4k2a	protein_coding	phosphatidylinositol-5-phosphate 4-kinase, type II, alpha
2	18935601	18935800	*	0.982745	0.982571	0.0218439	2	18842255	18998126	-	ENSMUSG00000026737	0	1007.61	1.12406	0.16872	0.129582	1.30203	0.192908	0.894314	Pip4k2a	protein_coding	phosphatidylinositol-5-phosphate 4-kinase, type II, alpha
2	18935801	18936000	*	0.562509	0.963136	-2.39441	2	18842255	18998126	-	ENSMUSG00000026737	0	1007.61	1.12406	0.16872	0.129582	1.30203	0.192908	0.894314	Pip4k2a	protein_coding	phosphatidylinositol-5-phosphate 4-kinase, type II, alpha
2	18935901	18936100	*	0.562509	0.963136	-2.39441	2	18842255	18998126	-	ENSMUSG00000026737	0	1007.61	1.12406	0.16872	0.129582	1.30203	0.192908	0.894314	Pip4k2a	protein_coding	phosphatidylinositol-5-phosphate 4-kinase, type II, alpha
2	18936301	18936500	*	0.993671	0.982571	0.0164467	2	18842255	18998126	-	ENSMUSG00000026737	0	1007.61	1.12406	0.16872	0.129582	1.30203	0.192908	0.894314	Pip4k2a	protein_coding	phosphatidylinositol-5-phosphate 4-kinase, type II, alpha
2	18936401	18936600	*	0.48859	0.957178	1.1102	2	18842255	18998126	-	ENSMUSG00000026737	0	1007.61	1.12406	0.16872	0.129582	1.30203	0.192908	0.894314	Pip4k2a	protein_coding	phosphatidylinositol-5-phosphate 4-kinase, type II, alpha
2	18936501	18936700	*	0.536022	0.960908	1.0177	2	18842255	18998126	-	ENSMUSG00000026737	0	1007.61	1.12406	0.16872	0.129582	1.30203	0.192908	0.894314	Pip4k2a	protein_coding	phosphatidylinositol-5-phosphate 4-kinase, type II, alpha
2	18938001	18938200	*	0.628722	0.969062	-1.79497	2	18842255	18998126	-	ENSMUSG00000026737	0	1007.61	1.12406	0.16872	0.129582	1.30203	0.192908	0.894314	Pip4k2a	protein_coding	phosphatidylinositol-5-phosphate 4-kinase, type II, alpha
2	18938101	18938300	*	0.628722	0.969062	-1.79497	2	18842255	18998126	-	ENSMUSG00000026737	0	1007.61	1.12406	0.16872	0.129582	1.30203	0.192908	0.894314	Pip4k2a	protein_coding	phosphatidylinositol-5-phosphate 4-kinase, type II, alpha
2	18938701	18938900	*	0.557418	0.962703	-2.9024	2	18842255	18998126	-	ENSMUSG00000026737	0	1007.61	1.12406	0.16872	0.129582	1.30203	0.192908	0.894314	Pip4k2a	protein_coding	phosphatidylinositol-5-phosphate 4-kinase, type II, alpha
2	18938801	18939000	*	0.97327	0.982144	-0.142589	2	18842255	18998126	-	ENSMUSG00000026737	0	1007.61	1.12406	0.16872	0.129582	1.30203	0.192908	0.894314	Pip4k2a	protein_coding	phosphatidylinositol-5-phosphate 4-kinase, type II, alpha
2	18938901	18939100	*	0.873531	0.979421	-0.442991	2	18842255	18998126	-	ENSMUSG00000026737	0	1007.61	1.12406	0.16872	0.129582	1.30203	0.192908	0.894314	Pip4k2a	protein_coding	phosphatidylinositol-5-phosphate 4-kinase, type II, alpha
2	18939001	18939200	*	0.581307	0.965066	-1.81984	2	18842255	18998126	-	ENSMUSG00000026737	0	1007.61	1.12406	0.16872	0.129582	1.30203	0.192908	0.894314	Pip4k2a	protein_coding	phosphatidylinositol-5-phosphate 4-kinase, type II, alpha
2	18951001	18951200	*	0.562759	0.963136	2.69172	2	18842255	18998126	-	ENSMUSG00000026737	0	1007.61	1.12406	0.16872	0.129582	1.30203	0.192908	0.894314	Pip4k2a	protein_coding	phosphatidylinositol-5-phosphate 4-kinase, type II, alpha
2	18952101	18952300	*	0.507412	0.958203	-5.01046	2	18842255	18998126	-	ENSMUSG00000026737	0	1007.61	1.12406	0.16872	0.129582	1.30203	0.192908	0.894314	Pip4k2a	protein_coding	phosphatidylinositol-5-phosphate 4-kinase, type II, alpha
2	18952201	18952400	*	0.375407	0.942214	-5.27488	2	18842255	18998126	-	ENSMUSG00000026737	0	1007.61	1.12406	0.16872	0.129582	1.30203	0.192908	0.894314	Pip4k2a	protein_coding	phosphatidylinositol-5-phosphate 4-kinase, type II, alpha
2	18952301	18952500	*	0.573395	0.964129	-2.42837	2	18842255	18998126	-	ENSMUSG00000026737	0	1007.61	1.12406	0.16872	0.129582	1.30203	0.192908	0.894314	Pip4k2a	protein_coding	phosphatidylinositol-5-phosphate 4-kinase, type II, alpha
2	18952401	18952600	*	0.664939	0.9709	-1.38593	2	18842255	18998126	-	ENSMUSG00000026737	0	1007.61	1.12406	0.16872	0.129582	1.30203	0.192908	0.894314	Pip4k2a	protein_coding	phosphatidylinositol-5-phosphate 4-kinase, type II, alpha
2	18952501	18952700	*	0.582748	0.965186	-2.61455	2	18842255	18998126	-	ENSMUSG00000026737	0	1007.61	1.12406	0.16872	0.129582	1.30203	0.192908	0.894314	Pip4k2a	protein_coding	phosphatidylinositol-5-phosphate 4-kinase, type II, alpha
2	18952601	18952800	*	0.787047	0.975925	-1.58067	2	18842255	18998126	-	ENSMUSG00000026737	0	1007.61	1.12406	0.16872	0.129582	1.30203	0.192908	0.894314	Pip4k2a	protein_coding	phosphatidylinositol-5-phosphate 4-kinase, type II, alpha
2	18952701	18952900	*	0.787744	0.975988	1.17952	2	18842255	18998126	-	ENSMUSG00000026737	0	1007.61	1.12406	0.16872	0.129582	1.30203	0.192908	0.894314	Pip4k2a	protein_coding	phosphatidylinositol-5-phosphate 4-kinase, type II, alpha
2	18952801	18953000	*	0.928985	0.981659	-0.203836	2	18842255	18998126	-	ENSMUSG00000026737	0	1007.61	1.12406	0.16872	0.129582	1.30203	0.192908	0.894314	Pip4k2a	protein_coding	phosphatidylinositol-5-phosphate 4-kinase, type II, alpha
2	18952901	18953100	*	0.553078	0.962322	-1.00356	2	18842255	18998126	-	ENSMUSG00000026737	0	1007.61	1.12406	0.16872	0.129582	1.30203	0.192908	0.894314	Pip4k2a	protein_coding	phosphatidylinositol-5-phosphate 4-kinase, type II, alpha
2	18953001	18953200	*	0.607792	0.967168	-1.25	2	18842255	18998126	-	ENSMUSG00000026737	0	1007.61	1.12406	0.16872	0.129582	1.30203	0.192908	0.894314	Pip4k2a	protein_coding	phosphatidylinositol-5-phosphate 4-kinase, type II, alpha
2	18954201	18954400	*	0.0072811	0.471034	5.43008	2	18842255	18998126	-	ENSMUSG00000026737	0	1007.61	1.12406	0.16872	0.129582	1.30203	0.192908	0.894314	Pip4k2a	protein_coding	phosphatidylinositol-5-phosphate 4-kinase, type II, alpha
2	18954301	18954500	*	0.238964	0.908407	4.82215	2	18842255	18998126	-	ENSMUSG00000026737	0	1007.61	1.12406	0.16872	0.129582	1.30203	0.192908	0.894314	Pip4k2a	protein_coding	phosphatidylinositol-5-phosphate 4-kinase, type II, alpha
2	18954401	18954600	*	0.800182	0.976909	0.7232	2	18842255	18998126	-	ENSMUSG00000026737	0	1007.61	1.12406	0.16872	0.129582	1.30203	0.192908	0.894314	Pip4k2a	protein_coding	phosphatidylinositol-5-phosphate 4-kinase, type II, alpha
2	18954501	18954700	*	0.800182	0.976909	0.7232	2	18842255	18998126	-	ENSMUSG00000026737	0	1007.61	1.12406	0.16872	0.129582	1.30203	0.192908	0.894314	Pip4k2a	protein_coding	phosphatidylinositol-5-phosphate 4-kinase, type II, alpha
2	18955701	18955900	*	0.707045	0.972671	1.06898	2	18842255	18998126	-	ENSMUSG00000026737	0	1007.61	1.12406	0.16872	0.129582	1.30203	0.192908	0.894314	Pip4k2a	protein_coding	phosphatidylinositol-5-phosphate 4-kinase, type II, alpha
2	18955801	18956000	*	0.544749	0.961485	1.27507	2	18842255	18998126	-	ENSMUSG00000026737	0	1007.61	1.12406	0.16872	0.129582	1.30203	0.192908	0.894314	Pip4k2a	protein_coding	phosphatidylinositol-5-phosphate 4-kinase, type II, alpha
2	18955901	18956100	*	0.315512	0.929197	-1.19888	2	18842255	18998126	-	ENSMUSG00000026737	0	1007.61	1.12406	0.16872	0.129582	1.30203	0.192908	0.894314	Pip4k2a	protein_coding	phosphatidylinositol-5-phosphate 4-kinase, type II, alpha
2	18956001	18956200	*	0.623055	0.968582	-0.53731	2	18842255	18998126	-	ENSMUSG00000026737	0	1007.61	1.12406	0.16872	0.129582	1.30203	0.192908	0.894314	Pip4k2a	protein_coding	phosphatidylinositol-5-phosphate 4-kinase, type II, alpha
2	18956401	18956600	*	0.834023	0.97875	-0.754203	2	18842255	18998126	-	ENSMUSG00000026737	0	1007.61	1.12406	0.16872	0.129582	1.30203	0.192908	0.894314	Pip4k2a	protein_coding	phosphatidylinositol-5-phosphate 4-kinase, type II, alpha
2	18956501	18956700	*	0.649389	0.969781	1.29907	2	18842255	18998126	-	ENSMUSG00000026737	0	1007.61	1.12406	0.16872	0.129582	1.30203	0.192908	0.894314	Pip4k2a	protein_coding	phosphatidylinositol-5-phosphate 4-kinase, type II, alpha
2	18956601	18956800	*	0.149051	0.864377	4.33945	2	18842255	18998126	-	ENSMUSG00000026737	0	1007.61	1.12406	0.16872	0.129582	1.30203	0.192908	0.894314	Pip4k2a	protein_coding	phosphatidylinositol-5-phosphate 4-kinase, type II, alpha
2	18956801	18957000	*	0.873018	0.979421	0.62148	2	18842255	18998126	-	ENSMUSG00000026737	0	1007.61	1.12406	0.16872	0.129582	1.30203	0.192908	0.894314	Pip4k2a	protein_coding	phosphatidylinositol-5-phosphate 4-kinase, type II, alpha
2	18956901	18957100	*	0.263071	0.915811	-2.39274	2	18842255	18998126	-	ENSMUSG00000026737	0	1007.61	1.12406	0.16872	0.129582	1.30203	0.192908	0.894314	Pip4k2a	protein_coding	phosphatidylinositol-5-phosphate 4-kinase, type II, alpha
2	18957001	18957200	*	0.251419	0.912104	-2.18317	2	18842255	18998126	-	ENSMUSG00000026737	0	1007.61	1.12406	0.16872	0.129582	1.30203	0.192908	0.894314	Pip4k2a	protein_coding	phosphatidylinositol-5-phosphate 4-kinase, type II, alpha
2	18957101	18957300	*	0.18879	0.88872	-2.85171	2	18842255	18998126	-	ENSMUSG00000026737	0	1007.61	1.12406	0.16872	0.129582	1.30203	0.192908	0.894314	Pip4k2a	protein_coding	phosphatidylinositol-5-phosphate 4-kinase, type II, alpha
2	18957201	18957400	*	0.382538	0.943941	-4.36281	2	18842255	18998126	-	ENSMUSG00000026737	0	1007.61	1.12406	0.16872	0.129582	1.30203	0.192908	0.894314	Pip4k2a	protein_coding	phosphatidylinositol-5-phosphate 4-kinase, type II, alpha
2	18957401	18957600	*	0.256219	0.913587	-2.61671	2	18842255	18998126	-	ENSMUSG00000026737	0	1007.61	1.12406	0.16872	0.129582	1.30203	0.192908	0.894314	Pip4k2a	protein_coding	phosphatidylinositol-5-phosphate 4-kinase, type II, alpha
2	18957501	18957700	*	0.249513	0.911515	-1.81719	2	18842255	18998126	-	ENSMUSG00000026737	0	1007.61	1.12406	0.16872	0.129582	1.30203	0.192908	0.894314	Pip4k2a	protein_coding	phosphatidylinositol-5-phosphate 4-kinase, type II, alpha
2	18957601	18957800	*	0.13491	0.851579	-1.54245	2	18842255	18998126	-	ENSMUSG00000026737	0	1007.61	1.12406	0.16872	0.129582	1.30203	0.192908	0.894314	Pip4k2a	protein_coding	phosphatidylinositol-5-phosphate 4-kinase, type II, alpha
2	18957701	18957900	*	0.163838	0.874605	-1.70101	2	18842255	18998126	-	ENSMUSG00000026737	0	1007.61	1.12406	0.16872	0.129582	1.30203	0.192908	0.894314	Pip4k2a	protein_coding	phosphatidylinositol-5-phosphate 4-kinase, type II, alpha
2	18969201	18969400	*	0.707665	0.972671	2.24334	2	18842255	18998126	-	ENSMUSG00000026737	0	1007.61	1.12406	0.16872	0.129582	1.30203	0.192908	0.894314	Pip4k2a	protein_coding	phosphatidylinositol-5-phosphate 4-kinase, type II, alpha
2	18969301	18969500	*	0.0749554	0.788125	-6.74017	2	18842255	18998126	-	ENSMUSG00000026737	0	1007.61	1.12406	0.16872	0.129582	1.30203	0.192908	0.894314	Pip4k2a	protein_coding	phosphatidylinositol-5-phosphate 4-kinase, type II, alpha
2	18975201	18975400	*	0.828465	0.978097	-1.16917	2	18842255	18998126	-	ENSMUSG00000026737	0	1007.61	1.12406	0.16872	0.129582	1.30203	0.192908	0.894314	Pip4k2a	protein_coding	phosphatidylinositol-5-phosphate 4-kinase, type II, alpha
2	18975301	18975500	*	0.365598	0.940893	4.77919	2	18842255	18998126	-	ENSMUSG00000026737	0	1007.61	1.12406	0.16872	0.129582	1.30203	0.192908	0.894314	Pip4k2a	protein_coding	phosphatidylinositol-5-phosphate 4-kinase, type II, alpha
2	18975401	18975600	*	0.556732	0.962604	-0.823049	2	18842255	18998126	-	ENSMUSG00000026737	0	1007.61	1.12406	0.16872	0.129582	1.30203	0.192908	0.894314	Pip4k2a	protein_coding	phosphatidylinositol-5-phosphate 4-kinase, type II, alpha
2	18975501	18975700	*	0.0212925	0.619975	-2.61275	2	18842255	18998126	-	ENSMUSG00000026737	0	1007.61	1.12406	0.16872	0.129582	1.30203	0.192908	0.894314	Pip4k2a	protein_coding	phosphatidylinositol-5-phosphate 4-kinase, type II, alpha
2	18975601	18975800	*	0.32851	0.931983	-2.86055	2	18842255	18998126	-	ENSMUSG00000026737	0	1007.61	1.12406	0.16872	0.129582	1.30203	0.192908	0.894314	Pip4k2a	protein_coding	phosphatidylinositol-5-phosphate 4-kinase, type II, alpha
2	18975701	18975900	*	0.32851	0.931983	-2.86055	2	18842255	18998126	-	ENSMUSG00000026737	0	1007.61	1.12406	0.16872	0.129582	1.30203	0.192908	0.894314	Pip4k2a	protein_coding	phosphatidylinositol-5-phosphate 4-kinase, type II, alpha
2	18984301	18984500	*	0.14411	0.860348	2.70486	2	18842255	18998126	-	ENSMUSG00000026737	0	1007.61	1.12406	0.16872	0.129582	1.30203	0.192908	0.894314	Pip4k2a	protein_coding	phosphatidylinositol-5-phosphate 4-kinase, type II, alpha
2	18984401	18984600	*	0.647776	0.969673	0.978238	2	18842255	18998126	-	ENSMUSG00000026737	0	1007.61	1.12406	0.16872	0.129582	1.30203	0.192908	0.894314	Pip4k2a	protein_coding	phosphatidylinositol-5-phosphate 4-kinase, type II, alpha
2	18984501	18984700	*	0.725308	0.973535	-1.68872	2	18842255	18998126	-	ENSMUSG00000026737	0	1007.61	1.12406	0.16872	0.129582	1.30203	0.192908	0.894314	Pip4k2a	protein_coding	phosphatidylinositol-5-phosphate 4-kinase, type II, alpha
2	18992201	18992400	*	0.0561593	0.753313	-15.578	2	18842255	18998126	-	ENSMUSG00000026737	0	1007.61	1.12406	0.16872	0.129582	1.30203	0.192908	0.894314	Pip4k2a	protein_coding	phosphatidylinositol-5-phosphate 4-kinase, type II, alpha
2	18992301	18992500	*	0.0801889	0.79573	-11.7115	2	18842255	18998126	-	ENSMUSG00000026737	0	1007.61	1.12406	0.16872	0.129582	1.30203	0.192908	0.894314	Pip4k2a	protein_coding	phosphatidylinositol-5-phosphate 4-kinase, type II, alpha
2	18998601	18998800	*	0.807546	0.977005	0.42588	2	18998343	18999801	+	ENSMUSG00000026736	0	62.1151	0.761329	-0.393409	0.320506	-1.22746	0.21965	0.894314	4930426L09Rik	protein_coding	RIKEN cDNA 4930426L09 gene
2	18998601	18998800	*	0.807546	0.977005	0.42588	2	18842255	18998126	-	ENSMUSG00000026737	-476	1007.61	1.12406	0.16872	0.129582	1.30203	0.192908	0.894314	Pip4k2a	protein_coding	phosphatidylinositol-5-phosphate 4-kinase, type II, alpha
2	18998701	18998900	*	0.217332	0.899987	-2.03648	2	18998343	18999801	+	ENSMUSG00000026736	0	62.1151	0.761329	-0.393409	0.320506	-1.22746	0.21965	0.894314	4930426L09Rik	protein_coding	RIKEN cDNA 4930426L09 gene
2	18998701	18998900	*	0.217332	0.899987	-2.03648	2	18842255	18998126	-	ENSMUSG00000026737	-576	1007.61	1.12406	0.16872	0.129582	1.30203	0.192908	0.894314	Pip4k2a	protein_coding	phosphatidylinositol-5-phosphate 4-kinase, type II, alpha
2	18998801	18999000	*	0.536252	0.960908	2.19182	2	18998343	18999801	+	ENSMUSG00000026736	0	62.1151	0.761329	-0.393409	0.320506	-1.22746	0.21965	0.894314	4930426L09Rik	protein_coding	RIKEN cDNA 4930426L09 gene
2	18998801	18999000	*	0.536252	0.960908	2.19182	2	18842255	18998126	-	ENSMUSG00000026737	-676	1007.61	1.12406	0.16872	0.129582	1.30203	0.192908	0.894314	Pip4k2a	protein_coding	phosphatidylinositol-5-phosphate 4-kinase, type II, alpha
2	19371301	19371500	*	0.109646	0.830722	5.34297	2	19371440	19394976	+	ENSMUSG00000023094	0	145.998	0.901761	-0.149183	0.218422	-0.683004	0.494604	0.951879	Msrb2	protein_coding	methionine sulfoxide reductase B2
2	19371401	19371600	*	0.110733	0.832298	3.88376	2	19371440	19394976	+	ENSMUSG00000023094	0	145.998	0.901761	-0.149183	0.218422	-0.683004	0.494604	0.951879	Msrb2	protein_coding	methionine sulfoxide reductase B2
2	19380201	19380400	*	0.573929	0.964172	-2.32225	2	19371440	19394976	+	ENSMUSG00000023094	0	145.998	0.901761	-0.149183	0.218422	-0.683004	0.494604	0.951879	Msrb2	protein_coding	methionine sulfoxide reductase B2
2	19380301	19380500	*	0.791331	0.976308	1.1468	2	19371440	19394976	+	ENSMUSG00000023094	0	145.998	0.901761	-0.149183	0.218422	-0.683004	0.494604	0.951879	Msrb2	protein_coding	methionine sulfoxide reductase B2
2	19380401	19380600	*	0.590225	0.965894	2.95469	2	19371440	19394976	+	ENSMUSG00000023094	0	145.998	0.901761	-0.149183	0.218422	-0.683004	0.494604	0.951879	Msrb2	protein_coding	methionine sulfoxide reductase B2
2	19380601	19380800	*	0.288735	0.922463	4.5354	2	19371440	19394976	+	ENSMUSG00000023094	0	145.998	0.901761	-0.149183	0.218422	-0.683004	0.494604	0.951879	Msrb2	protein_coding	methionine sulfoxide reductase B2
2	19380701	19380900	*	0.288735	0.922463	4.5354	2	19371440	19394976	+	ENSMUSG00000023094	0	145.998	0.901761	-0.149183	0.218422	-0.683004	0.494604	0.951879	Msrb2	protein_coding	methionine sulfoxide reductase B2
2	19380801	19381000	*	0.932626	0.981771	-0.437788	2	19371440	19394976	+	ENSMUSG00000023094	0	145.998	0.901761	-0.149183	0.218422	-0.683004	0.494604	0.951879	Msrb2	protein_coding	methionine sulfoxide reductase B2
2	19380901	19381100	*	0.599224	0.966562	2.19087	2	19371440	19394976	+	ENSMUSG00000023094	0	145.998	0.901761	-0.149183	0.218422	-0.683004	0.494604	0.951879	Msrb2	protein_coding	methionine sulfoxide reductase B2
2	19381201	19381400	*	0.362252	0.940312	-9.16589	2	19371440	19394976	+	ENSMUSG00000023094	0	145.998	0.901761	-0.149183	0.218422	-0.683004	0.494604	0.951879	Msrb2	protein_coding	methionine sulfoxide reductase B2
2	19381301	19381500	*	0.369603	0.941492	-6.4734	2	19371440	19394976	+	ENSMUSG00000023094	0	145.998	0.901761	-0.149183	0.218422	-0.683004	0.494604	0.951879	Msrb2	protein_coding	methionine sulfoxide reductase B2
2	19382901	19383100	*	0.728131	0.973571	-1.65857	2	19371440	19394976	+	ENSMUSG00000023094	0	145.998	0.901761	-0.149183	0.218422	-0.683004	0.494604	0.951879	Msrb2	protein_coding	methionine sulfoxide reductase B2
2	19383001	19383200	*	0.770723	0.975454	-1.55991	2	19371440	19394976	+	ENSMUSG00000023094	0	145.998	0.901761	-0.149183	0.218422	-0.683004	0.494604	0.951879	Msrb2	protein_coding	methionine sulfoxide reductase B2
2	19383101	19383300	*	0.564849	0.963316	2.28592	2	19371440	19394976	+	ENSMUSG00000023094	0	145.998	0.901761	-0.149183	0.218422	-0.683004	0.494604	0.951879	Msrb2	protein_coding	methionine sulfoxide reductase B2
2	19383201	19383400	*	0.447622	0.95381	5.84192	2	19371440	19394976	+	ENSMUSG00000023094	0	145.998	0.901761	-0.149183	0.218422	-0.683004	0.494604	0.951879	Msrb2	protein_coding	methionine sulfoxide reductase B2
2	19383301	19383500	*	0.447622	0.95381	5.84192	2	19371440	19394976	+	ENSMUSG00000023094	0	145.998	0.901761	-0.149183	0.218422	-0.683004	0.494604	0.951879	Msrb2	protein_coding	methionine sulfoxide reductase B2
2	19390501	19390700	*	0.668037	0.97102	-3.06435	2	19371440	19394976	+	ENSMUSG00000023094	0	145.998	0.901761	-0.149183	0.218422	-0.683004	0.494604	0.951879	Msrb2	protein_coding	methionine sulfoxide reductase B2
2	19390601	19390800	*	0.337681	0.934413	-3.9513	2	19371440	19394976	+	ENSMUSG00000023094	0	145.998	0.901761	-0.149183	0.218422	-0.683004	0.494604	0.951879	Msrb2	protein_coding	methionine sulfoxide reductase B2
2	19390701	19390900	*	0.589414	0.965857	1.18575	2	19371440	19394976	+	ENSMUSG00000023094	0	145.998	0.901761	-0.149183	0.218422	-0.683004	0.494604	0.951879	Msrb2	protein_coding	methionine sulfoxide reductase B2
2	19390801	19391000	*	0.281074	0.92074	2.68025	2	19371440	19394976	+	ENSMUSG00000023094	0	145.998	0.901761	-0.149183	0.218422	-0.683004	0.494604	0.951879	Msrb2	protein_coding	methionine sulfoxide reductase B2
2	19390901	19391100	*	0.578469	0.964681	-3.25677	2	19371440	19394976	+	ENSMUSG00000023094	0	145.998	0.901761	-0.149183	0.218422	-0.683004	0.494604	0.951879	Msrb2	protein_coding	methionine sulfoxide reductase B2
2	19392501	19392700	*	0.392829	0.946209	2.79148	2	19371440	19394976	+	ENSMUSG00000023094	0	145.998	0.901761	-0.149183	0.218422	-0.683004	0.494604	0.951879	Msrb2	protein_coding	methionine sulfoxide reductase B2
2	19392601	19392800	*	0.00327308	0.376983	4.90531	2	19371440	19394976	+	ENSMUSG00000023094	0	145.998	0.901761	-0.149183	0.218422	-0.683004	0.494604	0.951879	Msrb2	protein_coding	methionine sulfoxide reductase B2
2	19392701	19392900	*	0.179985	0.884487	3.18743	2	19371440	19394976	+	ENSMUSG00000023094	0	145.998	0.901761	-0.149183	0.218422	-0.683004	0.494604	0.951879	Msrb2	protein_coding	methionine sulfoxide reductase B2
2	19392801	19393000	*	0.417813	0.949279	-2.89916	2	19371440	19394976	+	ENSMUSG00000023094	0	145.998	0.901761	-0.149183	0.218422	-0.683004	0.494604	0.951879	Msrb2	protein_coding	methionine sulfoxide reductase B2
2	19393101	19393300	*	0.217334	0.899987	-7.55153	2	19371440	19394976	+	ENSMUSG00000023094	0	145.998	0.901761	-0.149183	0.218422	-0.683004	0.494604	0.951879	Msrb2	protein_coding	methionine sulfoxide reductase B2
2	19656901	19657100	*	0.350896	0.937439	3.14937	2	19658062	19660590	+	ENSMUSG00000043415	-963	163.105	0.789768	-0.340499	0.277198	-1.22836	0.219312	0.894314	Otud1	protein_coding	OTU domain containing 1
2	19657001	19657200	*	0.211343	0.897159	-1.53762	2	19658062	19660590	+	ENSMUSG00000043415	-863	163.105	0.789768	-0.340499	0.277198	-1.22836	0.219312	0.894314	Otud1	protein_coding	OTU domain containing 1
2	19657101	19657300	*	0.134535	0.851186	-1.54156	2	19658062	19660590	+	ENSMUSG00000043415	-763	163.105	0.789768	-0.340499	0.277198	-1.22836	0.219312	0.894314	Otud1	protein_coding	OTU domain containing 1
2	19657201	19657400	*	0.387643	0.945073	-0.56555	2	19658062	19660590	+	ENSMUSG00000043415	-663	163.105	0.789768	-0.340499	0.277198	-1.22836	0.219312	0.894314	Otud1	protein_coding	OTU domain containing 1
2	19657301	19657500	*	0.864889	0.979334	-0.095607	2	19658062	19660590	+	ENSMUSG00000043415	-563	163.105	0.789768	-0.340499	0.277198	-1.22836	0.219312	0.894314	Otud1	protein_coding	OTU domain containing 1
2	19657401	19657600	*	0.464387	0.955575	-0.531457	2	19658062	19660590	+	ENSMUSG00000043415	-463	163.105	0.789768	-0.340499	0.277198	-1.22836	0.219312	0.894314	Otud1	protein_coding	OTU domain containing 1
2	19658801	19659000	*	0.0984894	0.817429	-0.964963	2	19658062	19660590	+	ENSMUSG00000043415	0	163.105	0.789768	-0.340499	0.277198	-1.22836	0.219312	0.894314	Otud1	protein_coding	OTU domain containing 1
2	19658901	19659100	*	0.552831	0.962319	0.545791	2	19658062	19660590	+	ENSMUSG00000043415	0	163.105	0.789768	-0.340499	0.277198	-1.22836	0.219312	0.894314	Otud1	protein_coding	OTU domain containing 1
2	19659001	19659200	*	0.410578	0.948443	1.2259	2	19658062	19660590	+	ENSMUSG00000043415	0	163.105	0.789768	-0.340499	0.277198	-1.22836	0.219312	0.894314	Otud1	protein_coding	OTU domain containing 1
2	19659101	19659300	*	0.308517	0.927523	-1.40754	2	19658062	19660590	+	ENSMUSG00000043415	0	163.105	0.789768	-0.340499	0.277198	-1.22836	0.219312	0.894314	Otud1	protein_coding	OTU domain containing 1
2	19659201	19659400	*	0.594721	0.966174	1.4341	2	19658062	19660590	+	ENSMUSG00000043415	0	163.105	0.789768	-0.340499	0.277198	-1.22836	0.219312	0.894314	Otud1	protein_coding	OTU domain containing 1
2	19659301	19659500	*	0.629891	0.969062	1.14796	2	19658062	19660590	+	ENSMUSG00000043415	0	163.105	0.789768	-0.340499	0.277198	-1.22836	0.219312	0.894314	Otud1	protein_coding	OTU domain containing 1
2	19659401	19659600	*	0.218555	0.900683	3.46208	2	19658062	19660590	+	ENSMUSG00000043415	0	163.105	0.789768	-0.340499	0.277198	-1.22836	0.219312	0.894314	Otud1	protein_coding	OTU domain containing 1
2	19910001	19910200	*	0.698881	0.972279	0.254774	2	19909780	20810713	+	ENSMUSG00000036617	0	43.7409	0.859831	-0.217875	0.30919	-0.704664	0.481019	0.947655	Etl4	protein_coding	enhancer trap locus 4
2	19910101	19910300	*	0.0908294	0.81005	1.01904	2	19909780	20810713	+	ENSMUSG00000036617	0	43.7409	0.859831	-0.217875	0.30919	-0.704664	0.481019	0.947655	Etl4	protein_coding	enhancer trap locus 4
2	19910201	19910400	*	0.067519	0.774049	1.64286	2	19909780	20810713	+	ENSMUSG00000036617	0	43.7409	0.859831	-0.217875	0.30919	-0.704664	0.481019	0.947655	Etl4	protein_coding	enhancer trap locus 4
2	19919001	19919200	*	0.380507	0.943409	3.19516	2	19909780	20810713	+	ENSMUSG00000036617	0	43.7409	0.859831	-0.217875	0.30919	-0.704664	0.481019	0.947655	Etl4	protein_coding	enhancer trap locus 4
2	19919101	19919300	*	0.45773	0.954634	-3.36692	2	19909780	20810713	+	ENSMUSG00000036617	0	43.7409	0.859831	-0.217875	0.30919	-0.704664	0.481019	0.947655	Etl4	protein_coding	enhancer trap locus 4
2	19919201	19919400	*	0.885821	0.980099	0.444444	2	19909780	20810713	+	ENSMUSG00000036617	0	43.7409	0.859831	-0.217875	0.30919	-0.704664	0.481019	0.947655	Etl4	protein_coding	enhancer trap locus 4
2	19966301	19966500	*	0.683351	0.971535	1.61467	2	19909780	20810713	+	ENSMUSG00000036617	0	43.7409	0.859831	-0.217875	0.30919	-0.704664	0.481019	0.947655	Etl4	protein_coding	enhancer trap locus 4
2	19966401	19966600	*	0.572691	0.964097	2.41695	2	19909780	20810713	+	ENSMUSG00000036617	0	43.7409	0.859831	-0.217875	0.30919	-0.704664	0.481019	0.947655	Etl4	protein_coding	enhancer trap locus 4
2	19966501	19966700	*	0.190746	0.889484	3.77776	2	19909780	20810713	+	ENSMUSG00000036617	0	43.7409	0.859831	-0.217875	0.30919	-0.704664	0.481019	0.947655	Etl4	protein_coding	enhancer trap locus 4
2	19966601	19966800	*	0.83596	0.978782	0.878927	2	19909780	20810713	+	ENSMUSG00000036617	0	43.7409	0.859831	-0.217875	0.30919	-0.704664	0.481019	0.947655	Etl4	protein_coding	enhancer trap locus 4
2	19966701	19966900	*	0.33652	0.934059	-5.2438	2	19909780	20810713	+	ENSMUSG00000036617	0	43.7409	0.859831	-0.217875	0.30919	-0.704664	0.481019	0.947655	Etl4	protein_coding	enhancer trap locus 4
2	19966801	19967000	*	0.3773	0.942734	-6.44256	2	19909780	20810713	+	ENSMUSG00000036617	0	43.7409	0.859831	-0.217875	0.30919	-0.704664	0.481019	0.947655	Etl4	protein_coding	enhancer trap locus 4
2	19979401	19979600	*	0.721587	0.973513	1.57445	2	19909780	20810713	+	ENSMUSG00000036617	0	43.7409	0.859831	-0.217875	0.30919	-0.704664	0.481019	0.947655	Etl4	protein_coding	enhancer trap locus 4
2	19979501	19979700	*	0.721587	0.973513	1.57445	2	19909780	20810713	+	ENSMUSG00000036617	0	43.7409	0.859831	-0.217875	0.30919	-0.704664	0.481019	0.947655	Etl4	protein_coding	enhancer trap locus 4
2	19992201	19992400	*	0.685882	0.97171	0.716841	2	19909780	20810713	+	ENSMUSG00000036617	0	43.7409	0.859831	-0.217875	0.30919	-0.704664	0.481019	0.947655	Etl4	protein_coding	enhancer trap locus 4
2	19992301	19992500	*	0.871808	0.979401	0.291351	2	19909780	20810713	+	ENSMUSG00000036617	0	43.7409	0.859831	-0.217875	0.30919	-0.704664	0.481019	0.947655	Etl4	protein_coding	enhancer trap locus 4
2	20145401	20145600	*	0.0718502	0.783464	-16.9048	2	19909780	20810713	+	ENSMUSG00000036617	0	43.7409	0.859831	-0.217875	0.30919	-0.704664	0.481019	0.947655	Etl4	protein_coding	enhancer trap locus 4
2	20145501	20145700	*	0.634123	0.969125	2.17747	2	19909780	20810713	+	ENSMUSG00000036617	0	43.7409	0.859831	-0.217875	0.30919	-0.704664	0.481019	0.947655	Etl4	protein_coding	enhancer trap locus 4
2	20176201	20176400	*	0.622499	0.968559	2.96894	2	19909780	20810713	+	ENSMUSG00000036617	0	43.7409	0.859831	-0.217875	0.30919	-0.704664	0.481019	0.947655	Etl4	protein_coding	enhancer trap locus 4
2	20176301	20176500	*	0.472862	0.956197	-4.13697	2	19909780	20810713	+	ENSMUSG00000036617	0	43.7409	0.859831	-0.217875	0.30919	-0.704664	0.481019	0.947655	Etl4	protein_coding	enhancer trap locus 4
2	20276001	20276200	*	0.308205	0.927523	-3.42177	2	19909780	20810713	+	ENSMUSG00000036617	0	43.7409	0.859831	-0.217875	0.30919	-0.704664	0.481019	0.947655	Etl4	protein_coding	enhancer trap locus 4
2	20276101	20276300	*	0.308205	0.927523	-3.42177	2	19909780	20810713	+	ENSMUSG00000036617	0	43.7409	0.859831	-0.217875	0.30919	-0.704664	0.481019	0.947655	Etl4	protein_coding	enhancer trap locus 4
2	20276301	20276500	*	0.688864	0.971779	1.93759	2	19909780	20810713	+	ENSMUSG00000036617	0	43.7409	0.859831	-0.217875	0.30919	-0.704664	0.481019	0.947655	Etl4	protein_coding	enhancer trap locus 4
2	20276401	20276600	*	0.38359	0.944148	-2.23767	2	19909780	20810713	+	ENSMUSG00000036617	0	43.7409	0.859831	-0.217875	0.30919	-0.704664	0.481019	0.947655	Etl4	protein_coding	enhancer trap locus 4
2	20276501	20276700	*	0.0764274	0.790676	-5.81455	2	19909780	20810713	+	ENSMUSG00000036617	0	43.7409	0.859831	-0.217875	0.30919	-0.704664	0.481019	0.947655	Etl4	protein_coding	enhancer trap locus 4
2	20294701	20294900	*	0.634521	0.969125	-1.43082	2	19909780	20810713	+	ENSMUSG00000036617	0	43.7409	0.859831	-0.217875	0.30919	-0.704664	0.481019	0.947655	Etl4	protein_coding	enhancer trap locus 4
2	20294801	20295000	*	0.130286	0.847456	-3.4189	2	19909780	20810713	+	ENSMUSG00000036617	0	43.7409	0.859831	-0.217875	0.30919	-0.704664	0.481019	0.947655	Etl4	protein_coding	enhancer trap locus 4
2	20294901	20295100	*	0.0771416	0.791807	-6.03087	2	19909780	20810713	+	ENSMUSG00000036617	0	43.7409	0.859831	-0.217875	0.30919	-0.704664	0.481019	0.947655	Etl4	protein_coding	enhancer trap locus 4
2	20380501	20380700	*	0.679965	0.971381	-1.50485	2	19909780	20810713	+	ENSMUSG00000036617	0	43.7409	0.859831	-0.217875	0.30919	-0.704664	0.481019	0.947655	Etl4	protein_coding	enhancer trap locus 4
2	20380601	20380800	*	0.679965	0.971381	-1.50485	2	19909780	20810713	+	ENSMUSG00000036617	0	43.7409	0.859831	-0.217875	0.30919	-0.704664	0.481019	0.947655	Etl4	protein_coding	enhancer trap locus 4
2	20413001	20413200	*	0.416283	0.949122	1.7337	2	19909780	20810713	+	ENSMUSG00000036617	0	43.7409	0.859831	-0.217875	0.30919	-0.704664	0.481019	0.947655	Etl4	protein_coding	enhancer trap locus 4
2	20413101	20413300	*	0.796383	0.976646	0.518256	2	19909780	20810713	+	ENSMUSG00000036617	0	43.7409	0.859831	-0.217875	0.30919	-0.704664	0.481019	0.947655	Etl4	protein_coding	enhancer trap locus 4
2	20413201	20413400	*	0.769492	0.975454	0.65215	2	19909780	20810713	+	ENSMUSG00000036617	0	43.7409	0.859831	-0.217875	0.30919	-0.704664	0.481019	0.947655	Etl4	protein_coding	enhancer trap locus 4
2	20413301	20413500	*	0.825694	0.977994	0.341665	2	19909780	20810713	+	ENSMUSG00000036617	0	43.7409	0.859831	-0.217875	0.30919	-0.704664	0.481019	0.947655	Etl4	protein_coding	enhancer trap locus 4
2	20413401	20413600	*	0.763146	0.975359	-0.485341	2	19909780	20810713	+	ENSMUSG00000036617	0	43.7409	0.859831	-0.217875	0.30919	-0.704664	0.481019	0.947655	Etl4	protein_coding	enhancer trap locus 4
2	20413501	20413700	*	0.0070827	0.468232	-6.8021	2	19909780	20810713	+	ENSMUSG00000036617	0	43.7409	0.859831	-0.217875	0.30919	-0.704664	0.481019	0.947655	Etl4	protein_coding	enhancer trap locus 4
2	20446301	20446500	*	0.633333	0.969125	-2.2144	2	19909780	20810713	+	ENSMUSG00000036617	0	43.7409	0.859831	-0.217875	0.30919	-0.704664	0.481019	0.947655	Etl4	protein_coding	enhancer trap locus 4
2	20446401	20446600	*	0.610728	0.967479	-2.35997	2	19909780	20810713	+	ENSMUSG00000036617	0	43.7409	0.859831	-0.217875	0.30919	-0.704664	0.481019	0.947655	Etl4	protein_coding	enhancer trap locus 4
2	20472401	20472600	*	0.512818	0.958814	-3.90665	2	19909780	20810713	+	ENSMUSG00000036617	0	43.7409	0.859831	-0.217875	0.30919	-0.704664	0.481019	0.947655	Etl4	protein_coding	enhancer trap locus 4
2	20472501	20472700	*	0.649267	0.969769	1.85185	2	19909780	20810713	+	ENSMUSG00000036617	0	43.7409	0.859831	-0.217875	0.30919	-0.704664	0.481019	0.947655	Etl4	protein_coding	enhancer trap locus 4
2	20472601	20472800	*	0.220078	0.90087	3.97772	2	19909780	20810713	+	ENSMUSG00000036617	0	43.7409	0.859831	-0.217875	0.30919	-0.704664	0.481019	0.947655	Etl4	protein_coding	enhancer trap locus 4
2	20472701	20472900	*	0.693726	0.972261	-0.943714	2	19909780	20810713	+	ENSMUSG00000036617	0	43.7409	0.859831	-0.217875	0.30919	-0.704664	0.481019	0.947655	Etl4	protein_coding	enhancer trap locus 4
2	20472801	20473000	*	0.426894	0.950579	-2.83017	2	19909780	20810713	+	ENSMUSG00000036617	0	43.7409	0.859831	-0.217875	0.30919	-0.704664	0.481019	0.947655	Etl4	protein_coding	enhancer trap locus 4
2	20485001	20485200	*	0.631608	0.969125	-1.51417	2	19909780	20810713	+	ENSMUSG00000036617	0	43.7409	0.859831	-0.217875	0.30919	-0.704664	0.481019	0.947655	Etl4	protein_coding	enhancer trap locus 4
2	20485101	20485300	*	0.141267	0.858217	-3.01118	2	19909780	20810713	+	ENSMUSG00000036617	0	43.7409	0.859831	-0.217875	0.30919	-0.704664	0.481019	0.947655	Etl4	protein_coding	enhancer trap locus 4
2	20485201	20485400	*	0.0413672	0.709536	-3.84957	2	19909780	20810713	+	ENSMUSG00000036617	0	43.7409	0.859831	-0.217875	0.30919	-0.704664	0.481019	0.947655	Etl4	protein_coding	enhancer trap locus 4
2	20494801	20495000	*	0.341933	0.935795	2.71759	2	19909780	20810713	+	ENSMUSG00000036617	0	43.7409	0.859831	-0.217875	0.30919	-0.704664	0.481019	0.947655	Etl4	protein_coding	enhancer trap locus 4
2	20494901	20495100	*	0.102507	0.821972	6.94798	2	19909780	20810713	+	ENSMUSG00000036617	0	43.7409	0.859831	-0.217875	0.30919	-0.704664	0.481019	0.947655	Etl4	protein_coding	enhancer trap locus 4
2	20496201	20496400	*	0.811359	0.977257	1.43133	2	19909780	20810713	+	ENSMUSG00000036617	0	43.7409	0.859831	-0.217875	0.30919	-0.704664	0.481019	0.947655	Etl4	protein_coding	enhancer trap locus 4
2	20496301	20496500	*	0.610849	0.967479	-2.63946	2	19909780	20810713	+	ENSMUSG00000036617	0	43.7409	0.859831	-0.217875	0.30919	-0.704664	0.481019	0.947655	Etl4	protein_coding	enhancer trap locus 4
2	20496501	20496700	*	0.411443	0.948549	-2.97581	2	19909780	20810713	+	ENSMUSG00000036617	0	43.7409	0.859831	-0.217875	0.30919	-0.704664	0.481019	0.947655	Etl4	protein_coding	enhancer trap locus 4
2	20496601	20496800	*	0.680721	0.971428	-1.2382	2	19909780	20810713	+	ENSMUSG00000036617	0	43.7409	0.859831	-0.217875	0.30919	-0.704664	0.481019	0.947655	Etl4	protein_coding	enhancer trap locus 4
2	20496701	20496900	*	0.970089	0.982132	-0.0760311	2	19909780	20810713	+	ENSMUSG00000036617	0	43.7409	0.859831	-0.217875	0.30919	-0.704664	0.481019	0.947655	Etl4	protein_coding	enhancer trap locus 4
2	20496801	20497000	*	0.0979828	0.816623	-2.66031	2	19909780	20810713	+	ENSMUSG00000036617	0	43.7409	0.859831	-0.217875	0.30919	-0.704664	0.481019	0.947655	Etl4	protein_coding	enhancer trap locus 4
2	20496901	20497100	*	0.0641848	0.768729	-3.69969	2	19909780	20810713	+	ENSMUSG00000036617	0	43.7409	0.859831	-0.217875	0.30919	-0.704664	0.481019	0.947655	Etl4	protein_coding	enhancer trap locus 4
2	20516601	20516800	*	0.234183	0.906595	3.04466	2	19909780	20810713	+	ENSMUSG00000036617	0	43.7409	0.859831	-0.217875	0.30919	-0.704664	0.481019	0.947655	Etl4	protein_coding	enhancer trap locus 4
2	20516701	20516900	*	0.860233	0.97897	0.416601	2	19909780	20810713	+	ENSMUSG00000036617	0	43.7409	0.859831	-0.217875	0.30919	-0.704664	0.481019	0.947655	Etl4	protein_coding	enhancer trap locus 4
2	20516801	20517000	*	0.640028	0.969353	-1.2619	2	19909780	20810713	+	ENSMUSG00000036617	0	43.7409	0.859831	-0.217875	0.30919	-0.704664	0.481019	0.947655	Etl4	protein_coding	enhancer trap locus 4
2	20518601	20518800	*	0.258331	0.914173	5.22693	2	19909780	20810713	+	ENSMUSG00000036617	0	43.7409	0.859831	-0.217875	0.30919	-0.704664	0.481019	0.947655	Etl4	protein_coding	enhancer trap locus 4
2	20518701	20518900	*	0.258331	0.914173	5.22693	2	19909780	20810713	+	ENSMUSG00000036617	0	43.7409	0.859831	-0.217875	0.30919	-0.704664	0.481019	0.947655	Etl4	protein_coding	enhancer trap locus 4
2	20519201	20519400	*	0.905604	0.980942	-1.06316	2	19909780	20810713	+	ENSMUSG00000036617	0	43.7409	0.859831	-0.217875	0.30919	-0.704664	0.481019	0.947655	Etl4	protein_coding	enhancer trap locus 4
2	20519301	20519500	*	0.905604	0.980942	-1.06316	2	19909780	20810713	+	ENSMUSG00000036617	0	43.7409	0.859831	-0.217875	0.30919	-0.704664	0.481019	0.947655	Etl4	protein_coding	enhancer trap locus 4
2	20521101	20521300	*	0.0772604	0.791807	-8.21297	2	19909780	20810713	+	ENSMUSG00000036617	0	43.7409	0.859831	-0.217875	0.30919	-0.704664	0.481019	0.947655	Etl4	protein_coding	enhancer trap locus 4
2	20521201	20521400	*	0.190204	0.889155	-5.37594	2	19909780	20810713	+	ENSMUSG00000036617	0	43.7409	0.859831	-0.217875	0.30919	-0.704664	0.481019	0.947655	Etl4	protein_coding	enhancer trap locus 4
2	20521301	20521500	*	0.316998	0.929457	-3.95833	2	19909780	20810713	+	ENSMUSG00000036617	0	43.7409	0.859831	-0.217875	0.30919	-0.704664	0.481019	0.947655	Etl4	protein_coding	enhancer trap locus 4
2	20526701	20526900	*	0.567544	0.963622	-1.6243	2	19909780	20810713	+	ENSMUSG00000036617	0	43.7409	0.859831	-0.217875	0.30919	-0.704664	0.481019	0.947655	Etl4	protein_coding	enhancer trap locus 4
2	20526801	20527000	*	0.567544	0.963622	-1.6243	2	19909780	20810713	+	ENSMUSG00000036617	0	43.7409	0.859831	-0.217875	0.30919	-0.704664	0.481019	0.947655	Etl4	protein_coding	enhancer trap locus 4
2	20546401	20546600	*	0.219812	0.900863	-5.87002	2	19909780	20810713	+	ENSMUSG00000036617	0	43.7409	0.859831	-0.217875	0.30919	-0.704664	0.481019	0.947655	Etl4	protein_coding	enhancer trap locus 4
2	20546501	20546700	*	0.219812	0.900863	-5.87002	2	19909780	20810713	+	ENSMUSG00000036617	0	43.7409	0.859831	-0.217875	0.30919	-0.704664	0.481019	0.947655	Etl4	protein_coding	enhancer trap locus 4
2	20546601	20546800	*	0.149086	0.864479	4.47405	2	19909780	20810713	+	ENSMUSG00000036617	0	43.7409	0.859831	-0.217875	0.30919	-0.704664	0.481019	0.947655	Etl4	protein_coding	enhancer trap locus 4
2	20546701	20546900	*	0.135203	0.85205	3.39123	2	19909780	20810713	+	ENSMUSG00000036617	0	43.7409	0.859831	-0.217875	0.30919	-0.704664	0.481019	0.947655	Etl4	protein_coding	enhancer trap locus 4
2	20546801	20547000	*	0.910888	0.980942	-0.33655	2	19909780	20810713	+	ENSMUSG00000036617	0	43.7409	0.859831	-0.217875	0.30919	-0.704664	0.481019	0.947655	Etl4	protein_coding	enhancer trap locus 4
2	20546901	20547100	*	0.58247	0.965186	-3.36637	2	19909780	20810713	+	ENSMUSG00000036617	0	43.7409	0.859831	-0.217875	0.30919	-0.704664	0.481019	0.947655	Etl4	protein_coding	enhancer trap locus 4
2	20549101	20549300	*	0.159315	0.871467	-3.98165	2	19909780	20810713	+	ENSMUSG00000036617	0	43.7409	0.859831	-0.217875	0.30919	-0.704664	0.481019	0.947655	Etl4	protein_coding	enhancer trap locus 4
2	20549201	20549400	*	0.483215	0.957014	-2.0075	2	19909780	20810713	+	ENSMUSG00000036617	0	43.7409	0.859831	-0.217875	0.30919	-0.704664	0.481019	0.947655	Etl4	protein_coding	enhancer trap locus 4
2	20549301	20549500	*	0.626406	0.968796	2.16606	2	19909780	20810713	+	ENSMUSG00000036617	0	43.7409	0.859831	-0.217875	0.30919	-0.704664	0.481019	0.947655	Etl4	protein_coding	enhancer trap locus 4
2	20550001	20550200	*	0.585107	0.965414	-5.03836	2	19909780	20810713	+	ENSMUSG00000036617	0	43.7409	0.859831	-0.217875	0.30919	-0.704664	0.481019	0.947655	Etl4	protein_coding	enhancer trap locus 4
2	20550101	20550300	*	0.585107	0.965414	-5.03836	2	19909780	20810713	+	ENSMUSG00000036617	0	43.7409	0.859831	-0.217875	0.30919	-0.704664	0.481019	0.947655	Etl4	protein_coding	enhancer trap locus 4
2	20562901	20563100	*	0.561727	0.963136	-2.72654	2	19909780	20810713	+	ENSMUSG00000036617	0	43.7409	0.859831	-0.217875	0.30919	-0.704664	0.481019	0.947655	Etl4	protein_coding	enhancer trap locus 4
2	20563001	20563200	*	0.443466	0.953084	3.88584	2	19909780	20810713	+	ENSMUSG00000036617	0	43.7409	0.859831	-0.217875	0.30919	-0.704664	0.481019	0.947655	Etl4	protein_coding	enhancer trap locus 4
2	20593601	20593800	*	0.630451	0.969062	3.39378	2	19909780	20810713	+	ENSMUSG00000036617	0	43.7409	0.859831	-0.217875	0.30919	-0.704664	0.481019	0.947655	Etl4	protein_coding	enhancer trap locus 4
2	20593701	20593900	*	0.9307	0.981672	0.47138	2	19909780	20810713	+	ENSMUSG00000036617	0	43.7409	0.859831	-0.217875	0.30919	-0.704664	0.481019	0.947655	Etl4	protein_coding	enhancer trap locus 4
2	20593801	20594000	*	0.769148	0.975454	1.69082	2	19909780	20810713	+	ENSMUSG00000036617	0	43.7409	0.859831	-0.217875	0.30919	-0.704664	0.481019	0.947655	Etl4	protein_coding	enhancer trap locus 4
2	20594301	20594500	*	0.532282	0.960431	-4.28232	2	19909780	20810713	+	ENSMUSG00000036617	0	43.7409	0.859831	-0.217875	0.30919	-0.704664	0.481019	0.947655	Etl4	protein_coding	enhancer trap locus 4
2	20594401	20594600	*	0.600641	0.966673	-3.49003	2	19909780	20810713	+	ENSMUSG00000036617	0	43.7409	0.859831	-0.217875	0.30919	-0.704664	0.481019	0.947655	Etl4	protein_coding	enhancer trap locus 4
2	20595201	20595400	*	0.196435	0.891665	-8.62125	2	19909780	20810713	+	ENSMUSG00000036617	0	43.7409	0.859831	-0.217875	0.30919	-0.704664	0.481019	0.947655	Etl4	protein_coding	enhancer trap locus 4
2	20595301	20595500	*	0.196435	0.891665	-8.62125	2	19909780	20810713	+	ENSMUSG00000036617	0	43.7409	0.859831	-0.217875	0.30919	-0.704664	0.481019	0.947655	Etl4	protein_coding	enhancer trap locus 4
2	20597101	20597300	*	0.0461592	0.724805	-15.037	2	19909780	20810713	+	ENSMUSG00000036617	0	43.7409	0.859831	-0.217875	0.30919	-0.704664	0.481019	0.947655	Etl4	protein_coding	enhancer trap locus 4
2	20597201	20597400	*	0.0461592	0.724805	-15.037	2	19909780	20810713	+	ENSMUSG00000036617	0	43.7409	0.859831	-0.217875	0.30919	-0.704664	0.481019	0.947655	Etl4	protein_coding	enhancer trap locus 4
2	20597301	20597500	*	0.370732	0.941783	3.27765	2	19909780	20810713	+	ENSMUSG00000036617	0	43.7409	0.859831	-0.217875	0.30919	-0.704664	0.481019	0.947655	Etl4	protein_coding	enhancer trap locus 4
2	20597401	20597600	*	0.370732	0.941783	3.27765	2	19909780	20810713	+	ENSMUSG00000036617	0	43.7409	0.859831	-0.217875	0.30919	-0.704664	0.481019	0.947655	Etl4	protein_coding	enhancer trap locus 4
2	20597501	20597700	*	0.735127	0.973846	-1.18085	2	19909780	20810713	+	ENSMUSG00000036617	0	43.7409	0.859831	-0.217875	0.30919	-0.704664	0.481019	0.947655	Etl4	protein_coding	enhancer trap locus 4
2	20597601	20597800	*	0.872892	0.979421	0.375663	2	19909780	20810713	+	ENSMUSG00000036617	0	43.7409	0.859831	-0.217875	0.30919	-0.704664	0.481019	0.947655	Etl4	protein_coding	enhancer trap locus 4
2	20597701	20597900	*	0.505739	0.958023	2.60413	2	19909780	20810713	+	ENSMUSG00000036617	0	43.7409	0.859831	-0.217875	0.30919	-0.704664	0.481019	0.947655	Etl4	protein_coding	enhancer trap locus 4
2	20620701	20620900	*	0.283164	0.920951	-5.10537	2	19909780	20810713	+	ENSMUSG00000036617	0	43.7409	0.859831	-0.217875	0.30919	-0.704664	0.481019	0.947655	Etl4	protein_coding	enhancer trap locus 4
2	20620801	20621000	*	0.418371	0.949391	-2.89522	2	19909780	20810713	+	ENSMUSG00000036617	0	43.7409	0.859831	-0.217875	0.30919	-0.704664	0.481019	0.947655	Etl4	protein_coding	enhancer trap locus 4
2	20620901	20621100	*	0.651611	0.969897	-2.05863	2	19909780	20810713	+	ENSMUSG00000036617	0	43.7409	0.859831	-0.217875	0.30919	-0.704664	0.481019	0.947655	Etl4	protein_coding	enhancer trap locus 4
2	20632601	20632800	*	0.843274	0.978813	-0.91954	2	19909780	20810713	+	ENSMUSG00000036617	0	43.7409	0.859831	-0.217875	0.30919	-0.704664	0.481019	0.947655	Etl4	protein_coding	enhancer trap locus 4
2	20632701	20632900	*	0.843274	0.978813	-0.91954	2	19909780	20810713	+	ENSMUSG00000036617	0	43.7409	0.859831	-0.217875	0.30919	-0.704664	0.481019	0.947655	Etl4	protein_coding	enhancer trap locus 4
2	20653601	20653800	*	0.589405	0.965857	-3.10534	2	19909780	20810713	+	ENSMUSG00000036617	0	43.7409	0.859831	-0.217875	0.30919	-0.704664	0.481019	0.947655	Etl4	protein_coding	enhancer trap locus 4
2	20653701	20653900	*	0.447037	0.953618	-3.33043	2	19909780	20810713	+	ENSMUSG00000036617	0	43.7409	0.859831	-0.217875	0.30919	-0.704664	0.481019	0.947655	Etl4	protein_coding	enhancer trap locus 4
2	20653801	20654000	*	0.180832	0.884857	-2.38996	2	19909780	20810713	+	ENSMUSG00000036617	0	43.7409	0.859831	-0.217875	0.30919	-0.704664	0.481019	0.947655	Etl4	protein_coding	enhancer trap locus 4
2	20655101	20655300	*	0.0920447	0.811731	-11.5186	2	19909780	20810713	+	ENSMUSG00000036617	0	43.7409	0.859831	-0.217875	0.30919	-0.704664	0.481019	0.947655	Etl4	protein_coding	enhancer trap locus 4
2	20655201	20655400	*	0.0920447	0.811731	-11.5186	2	19909780	20810713	+	ENSMUSG00000036617	0	43.7409	0.859831	-0.217875	0.30919	-0.704664	0.481019	0.947655	Etl4	protein_coding	enhancer trap locus 4
2	20655301	20655500	*	0.122074	0.841278	-4.75891	2	19909780	20810713	+	ENSMUSG00000036617	0	43.7409	0.859831	-0.217875	0.30919	-0.704664	0.481019	0.947655	Etl4	protein_coding	enhancer trap locus 4
2	20655401	20655600	*	0.282133	0.920951	-3.52765	2	19909780	20810713	+	ENSMUSG00000036617	0	43.7409	0.859831	-0.217875	0.30919	-0.704664	0.481019	0.947655	Etl4	protein_coding	enhancer trap locus 4
2	20655501	20655700	*	0.589622	0.965862	-3.42767	2	19909780	20810713	+	ENSMUSG00000036617	0	43.7409	0.859831	-0.217875	0.30919	-0.704664	0.481019	0.947655	Etl4	protein_coding	enhancer trap locus 4
2	20662101	20662300	*	0.875043	0.979489	0.646067	2	19909780	20810713	+	ENSMUSG00000036617	0	43.7409	0.859831	-0.217875	0.30919	-0.704664	0.481019	0.947655	Etl4	protein_coding	enhancer trap locus 4
2	20662201	20662400	*	0.875043	0.979489	0.646067	2	19909780	20810713	+	ENSMUSG00000036617	0	43.7409	0.859831	-0.217875	0.30919	-0.704664	0.481019	0.947655	Etl4	protein_coding	enhancer trap locus 4
2	20662401	20662600	*	0.792213	0.976339	-1.13998	2	19909780	20810713	+	ENSMUSG00000036617	0	43.7409	0.859831	-0.217875	0.30919	-0.704664	0.481019	0.947655	Etl4	protein_coding	enhancer trap locus 4
2	20662501	20662700	*	0.258519	0.914225	4.70608	2	19909780	20810713	+	ENSMUSG00000036617	0	43.7409	0.859831	-0.217875	0.30919	-0.704664	0.481019	0.947655	Etl4	protein_coding	enhancer trap locus 4
2	20665801	20666000	*	0.623195	0.968624	-3.12153	2	19909780	20810713	+	ENSMUSG00000036617	0	43.7409	0.859831	-0.217875	0.30919	-0.704664	0.481019	0.947655	Etl4	protein_coding	enhancer trap locus 4
2	20665901	20666100	*	0.0476645	0.73023	-12.3373	2	19909780	20810713	+	ENSMUSG00000036617	0	43.7409	0.859831	-0.217875	0.30919	-0.704664	0.481019	0.947655	Etl4	protein_coding	enhancer trap locus 4
2	20666001	20666200	*	0.72462	0.973513	1.07011	2	19909780	20810713	+	ENSMUSG00000036617	0	43.7409	0.859831	-0.217875	0.30919	-0.704664	0.481019	0.947655	Etl4	protein_coding	enhancer trap locus 4
2	20666101	20666300	*	0.72462	0.973513	1.07011	2	19909780	20810713	+	ENSMUSG00000036617	0	43.7409	0.859831	-0.217875	0.30919	-0.704664	0.481019	0.947655	Etl4	protein_coding	enhancer trap locus 4
2	20669301	20669500	*	0.37262	0.941894	-2.39438	2	19909780	20810713	+	ENSMUSG00000036617	0	43.7409	0.859831	-0.217875	0.30919	-0.704664	0.481019	0.947655	Etl4	protein_coding	enhancer trap locus 4
2	20669401	20669600	*	0.405398	0.947697	-1.73071	2	19909780	20810713	+	ENSMUSG00000036617	0	43.7409	0.859831	-0.217875	0.30919	-0.704664	0.481019	0.947655	Etl4	protein_coding	enhancer trap locus 4
2	20669501	20669700	*	0.715739	0.97303	-0.779185	2	19909780	20810713	+	ENSMUSG00000036617	0	43.7409	0.859831	-0.217875	0.30919	-0.704664	0.481019	0.947655	Etl4	protein_coding	enhancer trap locus 4
2	20669601	20669800	*	0.381629	0.943751	-1.77546	2	19909780	20810713	+	ENSMUSG00000036617	0	43.7409	0.859831	-0.217875	0.30919	-0.704664	0.481019	0.947655	Etl4	protein_coding	enhancer trap locus 4
2	20669701	20669900	*	0.310882	0.928022	-4.70061	2	19909780	20810713	+	ENSMUSG00000036617	0	43.7409	0.859831	-0.217875	0.30919	-0.704664	0.481019	0.947655	Etl4	protein_coding	enhancer trap locus 4
2	20669801	20670000	*	0.310882	0.928022	-4.70061	2	19909780	20810713	+	ENSMUSG00000036617	0	43.7409	0.859831	-0.217875	0.30919	-0.704664	0.481019	0.947655	Etl4	protein_coding	enhancer trap locus 4
2	20672801	20673000	*	0.0753671	0.788994	-12.6278	2	19909780	20810713	+	ENSMUSG00000036617	0	43.7409	0.859831	-0.217875	0.30919	-0.704664	0.481019	0.947655	Etl4	protein_coding	enhancer trap locus 4
2	20672901	20673100	*	0.127926	0.845828	-5.53223	2	19909780	20810713	+	ENSMUSG00000036617	0	43.7409	0.859831	-0.217875	0.30919	-0.704664	0.481019	0.947655	Etl4	protein_coding	enhancer trap locus 4
2	20673001	20673200	*	0.574567	0.964199	-1.49033	2	19909780	20810713	+	ENSMUSG00000036617	0	43.7409	0.859831	-0.217875	0.30919	-0.704664	0.481019	0.947655	Etl4	protein_coding	enhancer trap locus 4
2	20673101	20673300	*	0.499996	0.957572	-1.57279	2	19909780	20810713	+	ENSMUSG00000036617	0	43.7409	0.859831	-0.217875	0.30919	-0.704664	0.481019	0.947655	Etl4	protein_coding	enhancer trap locus 4
2	20673201	20673400	*	0.211939	0.897559	-3.24352	2	19909780	20810713	+	ENSMUSG00000036617	0	43.7409	0.859831	-0.217875	0.30919	-0.704664	0.481019	0.947655	Etl4	protein_coding	enhancer trap locus 4
2	20673301	20673500	*	0.000175632	0.133838	-6.91976	2	19909780	20810713	+	ENSMUSG00000036617	0	43.7409	0.859831	-0.217875	0.30919	-0.704664	0.481019	0.947655	Etl4	protein_coding	enhancer trap locus 4
2	20689301	20689500	*	0.641769	0.969581	-1.75294	2	19909780	20810713	+	ENSMUSG00000036617	0	43.7409	0.859831	-0.217875	0.30919	-0.704664	0.481019	0.947655	Etl4	protein_coding	enhancer trap locus 4
2	20689401	20689600	*	0.641769	0.969581	-1.75294	2	19909780	20810713	+	ENSMUSG00000036617	0	43.7409	0.859831	-0.217875	0.30919	-0.704664	0.481019	0.947655	Etl4	protein_coding	enhancer trap locus 4
2	20689501	20689700	*	0.0654149	0.771281	-7.11335	2	19909780	20810713	+	ENSMUSG00000036617	0	43.7409	0.859831	-0.217875	0.30919	-0.704664	0.481019	0.947655	Etl4	protein_coding	enhancer trap locus 4
2	20689601	20689800	*	0.0654149	0.771281	-7.11335	2	19909780	20810713	+	ENSMUSG00000036617	0	43.7409	0.859831	-0.217875	0.30919	-0.704664	0.481019	0.947655	Etl4	protein_coding	enhancer trap locus 4
2	20689701	20689900	*	0.269376	0.917476	-3.94529	2	19909780	20810713	+	ENSMUSG00000036617	0	43.7409	0.859831	-0.217875	0.30919	-0.704664	0.481019	0.947655	Etl4	protein_coding	enhancer trap locus 4
2	20689801	20690000	*	0.269376	0.917476	-3.94529	2	19909780	20810713	+	ENSMUSG00000036617	0	43.7409	0.859831	-0.217875	0.30919	-0.704664	0.481019	0.947655	Etl4	protein_coding	enhancer trap locus 4
2	20722701	20722900	*	0.0552455	0.750901	1.15677	2	19909780	20810713	+	ENSMUSG00000036617	0	43.7409	0.859831	-0.217875	0.30919	-0.704664	0.481019	0.947655	Etl4	protein_coding	enhancer trap locus 4
2	20722801	20723000	*	0.0488101	0.733407	0.99661	2	19909780	20810713	+	ENSMUSG00000036617	0	43.7409	0.859831	-0.217875	0.30919	-0.704664	0.481019	0.947655	Etl4	protein_coding	enhancer trap locus 4
2	20722901	20723100	*	0.225827	0.902728	1.13965	2	19909780	20810713	+	ENSMUSG00000036617	0	43.7409	0.859831	-0.217875	0.30919	-0.704664	0.481019	0.947655	Etl4	protein_coding	enhancer trap locus 4
2	20723001	20723200	*	0.975518	0.982154	0.0495505	2	19909780	20810713	+	ENSMUSG00000036617	0	43.7409	0.859831	-0.217875	0.30919	-0.704664	0.481019	0.947655	Etl4	protein_coding	enhancer trap locus 4
2	20723101	20723300	*	0.975518	0.982154	0.0495505	2	19909780	20810713	+	ENSMUSG00000036617	0	43.7409	0.859831	-0.217875	0.30919	-0.704664	0.481019	0.947655	Etl4	protein_coding	enhancer trap locus 4
2	20724301	20724500	*	0.924566	0.981513	0.650302	2	19909780	20810713	+	ENSMUSG00000036617	0	43.7409	0.859831	-0.217875	0.30919	-0.704664	0.481019	0.947655	Etl4	protein_coding	enhancer trap locus 4
2	20724401	20724600	*	0.924566	0.981513	0.650302	2	19909780	20810713	+	ENSMUSG00000036617	0	43.7409	0.859831	-0.217875	0.30919	-0.704664	0.481019	0.947655	Etl4	protein_coding	enhancer trap locus 4
2	20724501	20724700	*	0.58538	0.965418	-3.36644	2	19909780	20810713	+	ENSMUSG00000036617	0	43.7409	0.859831	-0.217875	0.30919	-0.704664	0.481019	0.947655	Etl4	protein_coding	enhancer trap locus 4
2	20724601	20724800	*	0.58538	0.965418	-3.36644	2	19909780	20810713	+	ENSMUSG00000036617	0	43.7409	0.859831	-0.217875	0.30919	-0.704664	0.481019	0.947655	Etl4	protein_coding	enhancer trap locus 4
2	20724701	20724900	*	0.370902	0.941868	-2.19259	2	19909780	20810713	+	ENSMUSG00000036617	0	43.7409	0.859831	-0.217875	0.30919	-0.704664	0.481019	0.947655	Etl4	protein_coding	enhancer trap locus 4
2	20724801	20725000	*	0.370902	0.941868	-2.19259	2	19909780	20810713	+	ENSMUSG00000036617	0	43.7409	0.859831	-0.217875	0.30919	-0.704664	0.481019	0.947655	Etl4	protein_coding	enhancer trap locus 4
2	20735001	20735200	*	0.18293	0.885698	5.71581	2	19909780	20810713	+	ENSMUSG00000036617	0	43.7409	0.859831	-0.217875	0.30919	-0.704664	0.481019	0.947655	Etl4	protein_coding	enhancer trap locus 4
2	20735101	20735300	*	0.936636	0.981812	-0.42349	2	19909780	20810713	+	ENSMUSG00000036617	0	43.7409	0.859831	-0.217875	0.30919	-0.704664	0.481019	0.947655	Etl4	protein_coding	enhancer trap locus 4
2	20735201	20735400	*	0.455993	0.954388	-3.49865	2	19909780	20810713	+	ENSMUSG00000036617	0	43.7409	0.859831	-0.217875	0.30919	-0.704664	0.481019	0.947655	Etl4	protein_coding	enhancer trap locus 4
2	20735301	20735500	*	0.699587	0.972301	-2.67115	2	19909780	20810713	+	ENSMUSG00000036617	0	43.7409	0.859831	-0.217875	0.30919	-0.704664	0.481019	0.947655	Etl4	protein_coding	enhancer trap locus 4
2	20737701	20737900	*	0.800008	0.976909	0.873655	2	19909780	20810713	+	ENSMUSG00000036617	0	43.7409	0.859831	-0.217875	0.30919	-0.704664	0.481019	0.947655	Etl4	protein_coding	enhancer trap locus 4
2	20737801	20738000	*	0.372885	0.941933	-2.27793	2	19909780	20810713	+	ENSMUSG00000036617	0	43.7409	0.859831	-0.217875	0.30919	-0.704664	0.481019	0.947655	Etl4	protein_coding	enhancer trap locus 4
2	20737901	20738100	*	0.0764251	0.790676	-7.01592	2	19909780	20810713	+	ENSMUSG00000036617	0	43.7409	0.859831	-0.217875	0.30919	-0.704664	0.481019	0.947655	Etl4	protein_coding	enhancer trap locus 4
2	20738001	20738200	*	0.45399	0.954279	3.20572	2	19909780	20810713	+	ENSMUSG00000036617	0	43.7409	0.859831	-0.217875	0.30919	-0.704664	0.481019	0.947655	Etl4	protein_coding	enhancer trap locus 4
2	20738101	20738300	*	0.118421	0.838594	10.5952	2	19909780	20810713	+	ENSMUSG00000036617	0	43.7409	0.859831	-0.217875	0.30919	-0.704664	0.481019	0.947655	Etl4	protein_coding	enhancer trap locus 4
2	20748301	20748500	*	0.792903	0.97643	1.3739	2	19909780	20810713	+	ENSMUSG00000036617	0	43.7409	0.859831	-0.217875	0.30919	-0.704664	0.481019	0.947655	Etl4	protein_coding	enhancer trap locus 4
2	20748401	20748600	*	0.851897	0.978813	-1.15162	2	19909780	20810713	+	ENSMUSG00000036617	0	43.7409	0.859831	-0.217875	0.30919	-0.704664	0.481019	0.947655	Etl4	protein_coding	enhancer trap locus 4
2	20753601	20753800	*	0.182355	0.885597	-5.24651	2	19909780	20810713	+	ENSMUSG00000036617	0	43.7409	0.859831	-0.217875	0.30919	-0.704664	0.481019	0.947655	Etl4	protein_coding	enhancer trap locus 4
2	20753701	20753900	*	0.425471	0.950433	-2.81408	2	19909780	20810713	+	ENSMUSG00000036617	0	43.7409	0.859831	-0.217875	0.30919	-0.704664	0.481019	0.947655	Etl4	protein_coding	enhancer trap locus 4
2	20768601	20768800	*	0.0958341	0.814738	-9.20342	2	19909780	20810713	+	ENSMUSG00000036617	0	43.7409	0.859831	-0.217875	0.30919	-0.704664	0.481019	0.947655	Etl4	protein_coding	enhancer trap locus 4
2	20768701	20768900	*	0.244913	0.910299	-4.70817	2	19909780	20810713	+	ENSMUSG00000036617	0	43.7409	0.859831	-0.217875	0.30919	-0.704664	0.481019	0.947655	Etl4	protein_coding	enhancer trap locus 4
2	20768801	20769000	*	0.904751	0.980942	0.472813	2	19909780	20810713	+	ENSMUSG00000036617	0	43.7409	0.859831	-0.217875	0.30919	-0.704664	0.481019	0.947655	Etl4	protein_coding	enhancer trap locus 4
2	20775801	20776000	*	0.171224	0.879769	-5.18659	2	19909780	20810713	+	ENSMUSG00000036617	0	43.7409	0.859831	-0.217875	0.30919	-0.704664	0.481019	0.947655	Etl4	protein_coding	enhancer trap locus 4
2	20775901	20776100	*	0.343141	0.936161	-2.43714	2	19909780	20810713	+	ENSMUSG00000036617	0	43.7409	0.859831	-0.217875	0.30919	-0.704664	0.481019	0.947655	Etl4	protein_coding	enhancer trap locus 4
2	20776001	20776200	*	0.820027	0.97768	-0.78494	2	19909780	20810713	+	ENSMUSG00000036617	0	43.7409	0.859831	-0.217875	0.30919	-0.704664	0.481019	0.947655	Etl4	protein_coding	enhancer trap locus 4
2	20778001	20778200	*	0.561181	0.963119	2.02269	2	19909780	20810713	+	ENSMUSG00000036617	0	43.7409	0.859831	-0.217875	0.30919	-0.704664	0.481019	0.947655	Etl4	protein_coding	enhancer trap locus 4
2	20778101	20778300	*	0.958328	0.981945	0.227087	2	19909780	20810713	+	ENSMUSG00000036617	0	43.7409	0.859831	-0.217875	0.30919	-0.704664	0.481019	0.947655	Etl4	protein_coding	enhancer trap locus 4
2	20779601	20779800	*	0.938039	0.981812	0.35711	2	19909780	20810713	+	ENSMUSG00000036617	0	43.7409	0.859831	-0.217875	0.30919	-0.704664	0.481019	0.947655	Etl4	protein_coding	enhancer trap locus 4
2	20779701	20779900	*	0.666297	0.970926	1.61767	2	19909780	20810713	+	ENSMUSG00000036617	0	43.7409	0.859831	-0.217875	0.30919	-0.704664	0.481019	0.947655	Etl4	protein_coding	enhancer trap locus 4
2	20779801	20780000	*	0.468314	0.956172	1.94718	2	19909780	20810713	+	ENSMUSG00000036617	0	43.7409	0.859831	-0.217875	0.30919	-0.704664	0.481019	0.947655	Etl4	protein_coding	enhancer trap locus 4
2	20779901	20780100	*	0.292962	0.923575	-0.935348	2	19909780	20810713	+	ENSMUSG00000036617	0	43.7409	0.859831	-0.217875	0.30919	-0.704664	0.481019	0.947655	Etl4	protein_coding	enhancer trap locus 4
2	20780001	20780200	*	0.227001	0.903175	-4.16445	2	19909780	20810713	+	ENSMUSG00000036617	0	43.7409	0.859831	-0.217875	0.30919	-0.704664	0.481019	0.947655	Etl4	protein_coding	enhancer trap locus 4
2	20780101	20780300	*	0.459062	0.954874	-6.33461	2	19909780	20810713	+	ENSMUSG00000036617	0	43.7409	0.859831	-0.217875	0.30919	-0.704664	0.481019	0.947655	Etl4	protein_coding	enhancer trap locus 4
2	20781401	20781600	*	0.875546	0.979522	0.820963	2	19909780	20810713	+	ENSMUSG00000036617	0	43.7409	0.859831	-0.217875	0.30919	-0.704664	0.481019	0.947655	Etl4	protein_coding	enhancer trap locus 4
2	20781501	20781700	*	0.308219	0.927523	2.58552	2	19909780	20810713	+	ENSMUSG00000036617	0	43.7409	0.859831	-0.217875	0.30919	-0.704664	0.481019	0.947655	Etl4	protein_coding	enhancer trap locus 4
2	20781601	20781800	*	0.283341	0.920951	3.28365	2	19909780	20810713	+	ENSMUSG00000036617	0	43.7409	0.859831	-0.217875	0.30919	-0.704664	0.481019	0.947655	Etl4	protein_coding	enhancer trap locus 4
2	20898501	20898700	*	0.649967	0.969791	3.57585	2	20847919	20968881	-	ENSMUSG00000036591	0	3114.18	1.45755	0.543541	0.257367	2.11193	0.0346925	0.848116	Arhgap21	protein_coding	Rho GTPase activating protein 21
2	20898601	20898800	*	0.418988	0.949473	2.39247	2	20847919	20968881	-	ENSMUSG00000036591	0	3114.18	1.45755	0.543541	0.257367	2.11193	0.0346925	0.848116	Arhgap21	protein_coding	Rho GTPase activating protein 21
2	20898701	20898900	*	0.351981	0.937742	-2.63003	2	20847919	20968881	-	ENSMUSG00000036591	0	3114.18	1.45755	0.543541	0.257367	2.11193	0.0346925	0.848116	Arhgap21	protein_coding	Rho GTPase activating protein 21
2	20898801	20899000	*	0.10036	0.820104	1.76033	2	20847919	20968881	-	ENSMUSG00000036591	0	3114.18	1.45755	0.543541	0.257367	2.11193	0.0346925	0.848116	Arhgap21	protein_coding	Rho GTPase activating protein 21
2	20898901	20899100	*	0.644775	0.969673	0.71942	2	20847919	20968881	-	ENSMUSG00000036591	0	3114.18	1.45755	0.543541	0.257367	2.11193	0.0346925	0.848116	Arhgap21	protein_coding	Rho GTPase activating protein 21
2	20899101	20899300	*	0.228732	0.90404	5.29514	2	20847919	20968881	-	ENSMUSG00000036591	0	3114.18	1.45755	0.543541	0.257367	2.11193	0.0346925	0.848116	Arhgap21	protein_coding	Rho GTPase activating protein 21
2	20899201	20899400	*	0.228732	0.90404	5.29514	2	20847919	20968881	-	ENSMUSG00000036591	0	3114.18	1.45755	0.543541	0.257367	2.11193	0.0346925	0.848116	Arhgap21	protein_coding	Rho GTPase activating protein 21
2	20899301	20899500	*	0.807909	0.977005	-0.96421	2	20847919	20968881	-	ENSMUSG00000036591	0	3114.18	1.45755	0.543541	0.257367	2.11193	0.0346925	0.848116	Arhgap21	protein_coding	Rho GTPase activating protein 21
2	20899401	20899600	*	0.458896	0.954849	-2.57949	2	20847919	20968881	-	ENSMUSG00000036591	0	3114.18	1.45755	0.543541	0.257367	2.11193	0.0346925	0.848116	Arhgap21	protein_coding	Rho GTPase activating protein 21
2	20899501	20899700	*	0.0459328	0.724551	-9.04708	2	20847919	20968881	-	ENSMUSG00000036591	0	3114.18	1.45755	0.543541	0.257367	2.11193	0.0346925	0.848116	Arhgap21	protein_coding	Rho GTPase activating protein 21
2	20934301	20934500	*	0.643424	0.969673	-2.31539	2	20847919	20968881	-	ENSMUSG00000036591	0	3114.18	1.45755	0.543541	0.257367	2.11193	0.0346925	0.848116	Arhgap21	protein_coding	Rho GTPase activating protein 21
2	20934401	20934600	*	0.550833	0.962089	-2.63362	2	20847919	20968881	-	ENSMUSG00000036591	0	3114.18	1.45755	0.543541	0.257367	2.11193	0.0346925	0.848116	Arhgap21	protein_coding	Rho GTPase activating protein 21
2	20942701	20942900	*	0.736082	0.973846	0.698907	2	20847919	20968881	-	ENSMUSG00000036591	0	3114.18	1.45755	0.543541	0.257367	2.11193	0.0346925	0.848116	Arhgap21	protein_coding	Rho GTPase activating protein 21
2	20942801	20943000	*	0.526781	0.959958	1.08397	2	20847919	20968881	-	ENSMUSG00000036591	0	3114.18	1.45755	0.543541	0.257367	2.11193	0.0346925	0.848116	Arhgap21	protein_coding	Rho GTPase activating protein 21
2	20942901	20943100	*	0.998671	0.982571	0.00456621	2	20847919	20968881	-	ENSMUSG00000036591	0	3114.18	1.45755	0.543541	0.257367	2.11193	0.0346925	0.848116	Arhgap21	protein_coding	Rho GTPase activating protein 21
2	20943001	20943200	*	0.542034	0.961209	-2.40033	2	20847919	20968881	-	ENSMUSG00000036591	0	3114.18	1.45755	0.543541	0.257367	2.11193	0.0346925	0.848116	Arhgap21	protein_coding	Rho GTPase activating protein 21
2	20948701	20948900	*	0.863252	0.979289	0.872565	2	20847919	20968881	-	ENSMUSG00000036591	0	3114.18	1.45755	0.543541	0.257367	2.11193	0.0346925	0.848116	Arhgap21	protein_coding	Rho GTPase activating protein 21
2	20948801	20949000	*	0.864655	0.979334	-0.502274	2	20847919	20968881	-	ENSMUSG00000036591	0	3114.18	1.45755	0.543541	0.257367	2.11193	0.0346925	0.848116	Arhgap21	protein_coding	Rho GTPase activating protein 21
2	20948901	20949100	*	0.132705	0.849434	-3.91813	2	20847919	20968881	-	ENSMUSG00000036591	0	3114.18	1.45755	0.543541	0.257367	2.11193	0.0346925	0.848116	Arhgap21	protein_coding	Rho GTPase activating protein 21
2	20949001	20949200	*	0.610398	0.967479	-2.41446	2	20847919	20968881	-	ENSMUSG00000036591	0	3114.18	1.45755	0.543541	0.257367	2.11193	0.0346925	0.848116	Arhgap21	protein_coding	Rho GTPase activating protein 21
2	20965401	20965600	*	0.504648	0.958023	-2.74464	2	20847919	20968881	-	ENSMUSG00000036591	0	3114.18	1.45755	0.543541	0.257367	2.11193	0.0346925	0.848116	Arhgap21	protein_coding	Rho GTPase activating protein 21
2	20965501	20965700	*	0.504648	0.958023	-2.74464	2	20847919	20968881	-	ENSMUSG00000036591	0	3114.18	1.45755	0.543541	0.257367	2.11193	0.0346925	0.848116	Arhgap21	protein_coding	Rho GTPase activating protein 21
2	20965601	20965800	*	0.30397	0.926716	-3.06523	2	20847919	20968881	-	ENSMUSG00000036591	0	3114.18	1.45755	0.543541	0.257367	2.11193	0.0346925	0.848116	Arhgap21	protein_coding	Rho GTPase activating protein 21
2	20965701	20965900	*	0.16573	0.875915	-5.47778	2	20847919	20968881	-	ENSMUSG00000036591	0	3114.18	1.45755	0.543541	0.257367	2.11193	0.0346925	0.848116	Arhgap21	protein_coding	Rho GTPase activating protein 21
2	20965801	20966000	*	0.269747	0.917558	-5.50464	2	20847919	20968881	-	ENSMUSG00000036591	0	3114.18	1.45755	0.543541	0.257367	2.11193	0.0346925	0.848116	Arhgap21	protein_coding	Rho GTPase activating protein 21
2	20965901	20966100	*	0.695758	0.972261	-1.2416	2	20847919	20968881	-	ENSMUSG00000036591	0	3114.18	1.45755	0.543541	0.257367	2.11193	0.0346925	0.848116	Arhgap21	protein_coding	Rho GTPase activating protein 21
2	20966001	20966200	*	0.982923	0.982571	-0.0853157	2	20847919	20968881	-	ENSMUSG00000036591	0	3114.18	1.45755	0.543541	0.257367	2.11193	0.0346925	0.848116	Arhgap21	protein_coding	Rho GTPase activating protein 21
2	20966101	20966300	*	0.464964	0.955687	-0.74072	2	20847919	20968881	-	ENSMUSG00000036591	0	3114.18	1.45755	0.543541	0.257367	2.11193	0.0346925	0.848116	Arhgap21	protein_coding	Rho GTPase activating protein 21
2	20966201	20966400	*	0.12862	0.846091	-2.50991	2	20847919	20968881	-	ENSMUSG00000036591	0	3114.18	1.45755	0.543541	0.257367	2.11193	0.0346925	0.848116	Arhgap21	protein_coding	Rho GTPase activating protein 21
2	20966301	20966500	*	0.404041	0.947571	-1.6932	2	20847919	20968881	-	ENSMUSG00000036591	0	3114.18	1.45755	0.543541	0.257367	2.11193	0.0346925	0.848116	Arhgap21	protein_coding	Rho GTPase activating protein 21
2	20966401	20966600	*	0.703419	0.972509	0.839599	2	20847919	20968881	-	ENSMUSG00000036591	0	3114.18	1.45755	0.543541	0.257367	2.11193	0.0346925	0.848116	Arhgap21	protein_coding	Rho GTPase activating protein 21
2	20967001	20967200	*	0.0214513	0.620571	-1.91083	2	20847919	20968881	-	ENSMUSG00000036591	0	3114.18	1.45755	0.543541	0.257367	2.11193	0.0346925	0.848116	Arhgap21	protein_coding	Rho GTPase activating protein 21
2	20967001	20967200	*	0.0214513	0.620571	-1.91083	2	20969054	20969997	+	ENSMUSG00000075514	-1855	155.417	1.02059	0.0294018	0.284521	0.103338	0.917695	0.996847	Gm13375	antisense_RNA	predicted gene 13375
2	20967101	20967300	*	0.130264	0.847424	0.787881	2	20847919	20968881	-	ENSMUSG00000036591	0	3114.18	1.45755	0.543541	0.257367	2.11193	0.0346925	0.848116	Arhgap21	protein_coding	Rho GTPase activating protein 21
2	20967101	20967300	*	0.130264	0.847424	0.787881	2	20969054	20969997	+	ENSMUSG00000075514	-1755	155.417	1.02059	0.0294018	0.284521	0.103338	0.917695	0.996847	Gm13375	antisense_RNA	predicted gene 13375
2	20967201	20967400	*	0.147142	0.862998	0.663762	2	20847919	20968881	-	ENSMUSG00000036591	0	3114.18	1.45755	0.543541	0.257367	2.11193	0.0346925	0.848116	Arhgap21	protein_coding	Rho GTPase activating protein 21
2	20967201	20967400	*	0.147142	0.862998	0.663762	2	20969054	20969997	+	ENSMUSG00000075514	-1655	155.417	1.02059	0.0294018	0.284521	0.103338	0.917695	0.996847	Gm13375	antisense_RNA	predicted gene 13375
2	20967301	20967500	*	0.794364	0.976451	0.13662	2	20847919	20968881	-	ENSMUSG00000036591	0	3114.18	1.45755	0.543541	0.257367	2.11193	0.0346925	0.848116	Arhgap21	protein_coding	Rho GTPase activating protein 21
2	20967301	20967500	*	0.794364	0.976451	0.13662	2	20969054	20969997	+	ENSMUSG00000075514	-1555	155.417	1.02059	0.0294018	0.284521	0.103338	0.917695	0.996847	Gm13375	antisense_RNA	predicted gene 13375
2	20967401	20967600	*	0.385414	0.944446	0.357199	2	20847919	20968881	-	ENSMUSG00000036591	0	3114.18	1.45755	0.543541	0.257367	2.11193	0.0346925	0.848116	Arhgap21	protein_coding	Rho GTPase activating protein 21
2	20967401	20967600	*	0.385414	0.944446	0.357199	2	20969054	20969997	+	ENSMUSG00000075514	-1455	155.417	1.02059	0.0294018	0.284521	0.103338	0.917695	0.996847	Gm13375	antisense_RNA	predicted gene 13375
2	20967501	20967700	*	0.549593	0.962017	0.332847	2	20847919	20968881	-	ENSMUSG00000036591	0	3114.18	1.45755	0.543541	0.257367	2.11193	0.0346925	0.848116	Arhgap21	protein_coding	Rho GTPase activating protein 21
2	20967501	20967700	*	0.549593	0.962017	0.332847	2	20969054	20969997	+	ENSMUSG00000075514	-1355	155.417	1.02059	0.0294018	0.284521	0.103338	0.917695	0.996847	Gm13375	antisense_RNA	predicted gene 13375
2	20969401	20969600	*	0.971117	0.982139	-0.0214046	2	20969054	20969997	+	ENSMUSG00000075514	0	155.417	1.02059	0.0294018	0.284521	0.103338	0.917695	0.996847	Gm13375	antisense_RNA	predicted gene 13375
2	20969401	20969600	*	0.971117	0.982139	-0.0214046	2	20847919	20968881	-	ENSMUSG00000036591	-521	3114.18	1.45755	0.543541	0.257367	2.11193	0.0346925	0.848116	Arhgap21	protein_coding	Rho GTPase activating protein 21
2	20969501	20969700	*	0.028971	0.664178	-1.02896	2	20969054	20969997	+	ENSMUSG00000075514	0	155.417	1.02059	0.0294018	0.284521	0.103338	0.917695	0.996847	Gm13375	antisense_RNA	predicted gene 13375
2	20969501	20969700	*	0.028971	0.664178	-1.02896	2	20847919	20968881	-	ENSMUSG00000036591	-621	3114.18	1.45755	0.543541	0.257367	2.11193	0.0346925	0.848116	Arhgap21	protein_coding	Rho GTPase activating protein 21
2	20969601	20969800	*	0.0286893	0.662249	-1.50435	2	20969054	20969997	+	ENSMUSG00000075514	0	155.417	1.02059	0.0294018	0.284521	0.103338	0.917695	0.996847	Gm13375	antisense_RNA	predicted gene 13375
2	20969601	20969800	*	0.0286893	0.662249	-1.50435	2	20847919	20968881	-	ENSMUSG00000036591	-721	3114.18	1.45755	0.543541	0.257367	2.11193	0.0346925	0.848116	Arhgap21	protein_coding	Rho GTPase activating protein 21
2	20969801	20970000	*	0.410239	0.948353	-1.27878	2	20969054	20969997	+	ENSMUSG00000075514	0	155.417	1.02059	0.0294018	0.284521	0.103338	0.917695	0.996847	Gm13375	antisense_RNA	predicted gene 13375
2	20969801	20970000	*	0.410239	0.948353	-1.27878	2	20847919	20968881	-	ENSMUSG00000036591	-921	3114.18	1.45755	0.543541	0.257367	2.11193	0.0346925	0.848116	Arhgap21	protein_coding	Rho GTPase activating protein 21
2	20969901	20970100	*	0.505681	0.958023	0.838092	2	20969054	20969997	+	ENSMUSG00000075514	0	155.417	1.02059	0.0294018	0.284521	0.103338	0.917695	0.996847	Gm13375	antisense_RNA	predicted gene 13375
2	20969901	20970100	*	0.505681	0.958023	0.838092	2	20847919	20968881	-	ENSMUSG00000036591	-1021	3114.18	1.45755	0.543541	0.257367	2.11193	0.0346925	0.848116	Arhgap21	protein_coding	Rho GTPase activating protein 21
2	20970001	20970200	*	0.309408	0.927825	3.62555	2	20969054	20969997	+	ENSMUSG00000075514	5	155.417	1.02059	0.0294018	0.284521	0.103338	0.917695	0.996847	Gm13375	antisense_RNA	predicted gene 13375
2	20970001	20970200	*	0.309408	0.927825	3.62555	2	20847919	20968881	-	ENSMUSG00000036591	-1121	3114.18	1.45755	0.543541	0.257367	2.11193	0.0346925	0.848116	Arhgap21	protein_coding	Rho GTPase activating protein 21
2	21187501	21187700	*	0.287198	0.921992	-3.35045	2	21180731	21205365	-	ENSMUSG00000026679	0	8.90874	0.972309	-0.0405128	0.329805	-0.122839	0.902235	0.995745	Enkur	protein_coding	enkurin, TRPC channel interacting protein
2	21187601	21187800	*	0.0199893	0.610072	-4.81521	2	21180731	21205365	-	ENSMUSG00000026679	0	8.90874	0.972309	-0.0405128	0.329805	-0.122839	0.902235	0.995745	Enkur	protein_coding	enkurin, TRPC channel interacting protein
2	21187701	21187900	*	0.0921792	0.811772	-5.24034	2	21180731	21205365	-	ENSMUSG00000026679	0	8.90874	0.972309	-0.0405128	0.329805	-0.122839	0.902235	0.995745	Enkur	protein_coding	enkurin, TRPC channel interacting protein
2	21187801	21188000	*	0.581479	0.965097	-1.59465	2	21180731	21205365	-	ENSMUSG00000026679	0	8.90874	0.972309	-0.0405128	0.329805	-0.122839	0.902235	0.995745	Enkur	protein_coding	enkurin, TRPC channel interacting protein
2	21187901	21188100	*	0.221829	0.901833	-4.77963	2	21180731	21205365	-	ENSMUSG00000026679	0	8.90874	0.972309	-0.0405128	0.329805	-0.122839	0.902235	0.995745	Enkur	protein_coding	enkurin, TRPC channel interacting protein
2	21188001	21188200	*	0.00624563	0.449823	-8.81658	2	21180731	21205365	-	ENSMUSG00000026679	0	8.90874	0.972309	-0.0405128	0.329805	-0.122839	0.902235	0.995745	Enkur	protein_coding	enkurin, TRPC channel interacting protein
2	21188501	21188700	*	0.863211	0.979289	-1.1876	2	21180731	21205365	-	ENSMUSG00000026679	0	8.90874	0.972309	-0.0405128	0.329805	-0.122839	0.902235	0.995745	Enkur	protein_coding	enkurin, TRPC channel interacting protein
2	21188601	21188800	*	0.241364	0.908997	4.67935	2	21180731	21205365	-	ENSMUSG00000026679	0	8.90874	0.972309	-0.0405128	0.329805	-0.122839	0.902235	0.995745	Enkur	protein_coding	enkurin, TRPC channel interacting protein
2	21188701	21188900	*	0.099831	0.819276	5.19163	2	21180731	21205365	-	ENSMUSG00000026679	0	8.90874	0.972309	-0.0405128	0.329805	-0.122839	0.902235	0.995745	Enkur	protein_coding	enkurin, TRPC channel interacting protein
2	21188801	21189000	*	0.733709	0.973829	-1.27988	2	21180731	21205365	-	ENSMUSG00000026679	0	8.90874	0.972309	-0.0405128	0.329805	-0.122839	0.902235	0.995745	Enkur	protein_coding	enkurin, TRPC channel interacting protein
2	21194101	21194300	*	0.214961	0.899127	3.95437	2	21180731	21205365	-	ENSMUSG00000026679	0	8.90874	0.972309	-0.0405128	0.329805	-0.122839	0.902235	0.995745	Enkur	protein_coding	enkurin, TRPC channel interacting protein
2	21194201	21194400	*	0.259976	0.914634	4.41005	2	21180731	21205365	-	ENSMUSG00000026679	0	8.90874	0.972309	-0.0405128	0.329805	-0.122839	0.902235	0.995745	Enkur	protein_coding	enkurin, TRPC channel interacting protein
2	21194301	21194500	*	0.600656	0.966673	2.0109	2	21180731	21205365	-	ENSMUSG00000026679	0	8.90874	0.972309	-0.0405128	0.329805	-0.122839	0.902235	0.995745	Enkur	protein_coding	enkurin, TRPC channel interacting protein
2	21194401	21194600	*	0.732057	0.973796	-2.03304	2	21180731	21205365	-	ENSMUSG00000026679	0	8.90874	0.972309	-0.0405128	0.329805	-0.122839	0.902235	0.995745	Enkur	protein_coding	enkurin, TRPC channel interacting protein
2	21202801	21203000	*	0.732958	0.973829	-1.27488	2	21180731	21205365	-	ENSMUSG00000026679	0	8.90874	0.972309	-0.0405128	0.329805	-0.122839	0.902235	0.995745	Enkur	protein_coding	enkurin, TRPC channel interacting protein
2	21202901	21203100	*	0.732958	0.973829	-1.27488	2	21180731	21205365	-	ENSMUSG00000026679	0	8.90874	0.972309	-0.0405128	0.329805	-0.122839	0.902235	0.995745	Enkur	protein_coding	enkurin, TRPC channel interacting protein
2	21205001	21205200	*	0.274071	0.918506	1.17953	2	21180731	21205365	-	ENSMUSG00000026679	0	8.90874	0.972309	-0.0405128	0.329805	-0.122839	0.902235	0.995745	Enkur	protein_coding	enkurin, TRPC channel interacting protein
2	21205001	21205200	*	0.274071	0.918506	1.17953	2	21205724	21215009	+	ENSMUSG00000048550	-525	97.6817	0.787372	-0.344883	0.192316	-1.79332	0.0729218	0.868523	Thnsl1	protein_coding	threonine synthase-like 1 (bacterial)
2	21205101	21205300	*	0.268785	0.917476	0.485192	2	21180731	21205365	-	ENSMUSG00000026679	0	8.90874	0.972309	-0.0405128	0.329805	-0.122839	0.902235	0.995745	Enkur	protein_coding	enkurin, TRPC channel interacting protein
2	21205101	21205300	*	0.268785	0.917476	0.485192	2	21205724	21215009	+	ENSMUSG00000048550	-425	97.6817	0.787372	-0.344883	0.192316	-1.79332	0.0729218	0.868523	Thnsl1	protein_coding	threonine synthase-like 1 (bacterial)
2	21205201	21205400	*	0.054541	0.749088	0.658038	2	21180731	21205365	-	ENSMUSG00000026679	0	8.90874	0.972309	-0.0405128	0.329805	-0.122839	0.902235	0.995745	Enkur	protein_coding	enkurin, TRPC channel interacting protein
2	21205201	21205400	*	0.054541	0.749088	0.658038	2	21205724	21215009	+	ENSMUSG00000048550	-325	97.6817	0.787372	-0.344883	0.192316	-1.79332	0.0729218	0.868523	Thnsl1	protein_coding	threonine synthase-like 1 (bacterial)
2	21205301	21205500	*	0.0916507	0.810938	0.707969	2	21180731	21205365	-	ENSMUSG00000026679	0	8.90874	0.972309	-0.0405128	0.329805	-0.122839	0.902235	0.995745	Enkur	protein_coding	enkurin, TRPC channel interacting protein
2	21205301	21205500	*	0.0916507	0.810938	0.707969	2	21205724	21215009	+	ENSMUSG00000048550	-225	97.6817	0.787372	-0.344883	0.192316	-1.79332	0.0729218	0.868523	Thnsl1	protein_coding	threonine synthase-like 1 (bacterial)
2	21205601	21205800	*	0.718027	0.973286	-0.413141	2	21205724	21215009	+	ENSMUSG00000048550	0	97.6817	0.787372	-0.344883	0.192316	-1.79332	0.0729218	0.868523	Thnsl1	protein_coding	threonine synthase-like 1 (bacterial)
2	21205601	21205800	*	0.718027	0.973286	-0.413141	2	21180731	21205365	-	ENSMUSG00000026679	-237	8.90874	0.972309	-0.0405128	0.329805	-0.122839	0.902235	0.995745	Enkur	protein_coding	enkurin, TRPC channel interacting protein
2	21205701	21205900	*	0.823332	0.977781	-0.217926	2	21205724	21215009	+	ENSMUSG00000048550	0	97.6817	0.787372	-0.344883	0.192316	-1.79332	0.0729218	0.868523	Thnsl1	protein_coding	threonine synthase-like 1 (bacterial)
2	21205701	21205900	*	0.823332	0.977781	-0.217926	2	21180731	21205365	-	ENSMUSG00000026679	-337	8.90874	0.972309	-0.0405128	0.329805	-0.122839	0.902235	0.995745	Enkur	protein_coding	enkurin, TRPC channel interacting protein
2	21205801	21206000	*	0.0344087	0.685678	1.08669	2	21205724	21215009	+	ENSMUSG00000048550	0	97.6817	0.787372	-0.344883	0.192316	-1.79332	0.0729218	0.868523	Thnsl1	protein_coding	threonine synthase-like 1 (bacterial)
2	21205801	21206000	*	0.0344087	0.685678	1.08669	2	21180731	21205365	-	ENSMUSG00000026679	-437	8.90874	0.972309	-0.0405128	0.329805	-0.122839	0.902235	0.995745	Enkur	protein_coding	enkurin, TRPC channel interacting protein
2	21205901	21206100	*	0.0965619	0.815615	0.769911	2	21205724	21215009	+	ENSMUSG00000048550	0	97.6817	0.787372	-0.344883	0.192316	-1.79332	0.0729218	0.868523	Thnsl1	protein_coding	threonine synthase-like 1 (bacterial)
2	21205901	21206100	*	0.0965619	0.815615	0.769911	2	21180731	21205365	-	ENSMUSG00000026679	-537	8.90874	0.972309	-0.0405128	0.329805	-0.122839	0.902235	0.995745	Enkur	protein_coding	enkurin, TRPC channel interacting protein
2	21206001	21206200	*	0.769935	0.975454	0.149164	2	21205724	21215009	+	ENSMUSG00000048550	0	97.6817	0.787372	-0.344883	0.192316	-1.79332	0.0729218	0.868523	Thnsl1	protein_coding	threonine synthase-like 1 (bacterial)
2	21206001	21206200	*	0.769935	0.975454	0.149164	2	21180731	21205365	-	ENSMUSG00000026679	-637	8.90874	0.972309	-0.0405128	0.329805	-0.122839	0.902235	0.995745	Enkur	protein_coding	enkurin, TRPC channel interacting protein
2	21206101	21206300	*	0.561265	0.963119	0.386397	2	21205724	21215009	+	ENSMUSG00000048550	0	97.6817	0.787372	-0.344883	0.192316	-1.79332	0.0729218	0.868523	Thnsl1	protein_coding	threonine synthase-like 1 (bacterial)
2	21206101	21206300	*	0.561265	0.963119	0.386397	2	21180731	21205365	-	ENSMUSG00000026679	-737	8.90874	0.972309	-0.0405128	0.329805	-0.122839	0.902235	0.995745	Enkur	protein_coding	enkurin, TRPC channel interacting protein
2	21206201	21206400	*	0.901753	0.980942	0.631729	2	21205724	21215009	+	ENSMUSG00000048550	0	97.6817	0.787372	-0.344883	0.192316	-1.79332	0.0729218	0.868523	Thnsl1	protein_coding	threonine synthase-like 1 (bacterial)
2	21206201	21206400	*	0.901753	0.980942	0.631729	2	21180731	21205365	-	ENSMUSG00000026679	-837	8.90874	0.972309	-0.0405128	0.329805	-0.122839	0.902235	0.995745	Enkur	protein_coding	enkurin, TRPC channel interacting protein
2	22587301	22587500	*	0.66223	0.97066	1.37493	2	22587291	22587962	-	ENSMUSG00000083863	0	79.5463	1.32733	0.408525	0.274412	1.48873	0.136559	0.87742	Gm13341	unprocessed_pseudogene	predicted gene 13341
2	22587301	22587500	*	0.66223	0.97066	1.37493	2	22588103	22589647	-	ENSMUSG00000083563	604	36.5504	1.19889	0.261704	0.244941	1.06844	0.285323	0.905153	Gm13340	unprocessed_pseudogene	predicted gene 13340
2	22587401	22587600	*	0.99514	0.982571	-0.016337	2	22587291	22587962	-	ENSMUSG00000083863	0	79.5463	1.32733	0.408525	0.274412	1.48873	0.136559	0.87742	Gm13341	unprocessed_pseudogene	predicted gene 13341
2	22587401	22587600	*	0.99514	0.982571	-0.016337	2	22588103	22589647	-	ENSMUSG00000083563	504	36.5504	1.19889	0.261704	0.244941	1.06844	0.285323	0.905153	Gm13340	unprocessed_pseudogene	predicted gene 13340
2	22587501	22587700	*	0.995846	0.982571	0.00926072	2	22587291	22587962	-	ENSMUSG00000083863	0	79.5463	1.32733	0.408525	0.274412	1.48873	0.136559	0.87742	Gm13341	unprocessed_pseudogene	predicted gene 13341
2	22587501	22587700	*	0.995846	0.982571	0.00926072	2	22588103	22589647	-	ENSMUSG00000083563	404	36.5504	1.19889	0.261704	0.244941	1.06844	0.285323	0.905153	Gm13340	unprocessed_pseudogene	predicted gene 13340
2	22587601	22587800	*	0.61515	0.96797	1.64575	2	22587291	22587962	-	ENSMUSG00000083863	0	79.5463	1.32733	0.408525	0.274412	1.48873	0.136559	0.87742	Gm13341	unprocessed_pseudogene	predicted gene 13341
2	22587601	22587800	*	0.61515	0.96797	1.64575	2	22588103	22589647	-	ENSMUSG00000083563	304	36.5504	1.19889	0.261704	0.244941	1.06844	0.285323	0.905153	Gm13340	unprocessed_pseudogene	predicted gene 13340
2	22587701	22587900	*	0.320551	0.929966	5.37579	2	22587291	22587962	-	ENSMUSG00000083863	0	79.5463	1.32733	0.408525	0.274412	1.48873	0.136559	0.87742	Gm13341	unprocessed_pseudogene	predicted gene 13341
2	22587701	22587900	*	0.320551	0.929966	5.37579	2	22588103	22589647	-	ENSMUSG00000083563	204	36.5504	1.19889	0.261704	0.244941	1.06844	0.285323	0.905153	Gm13340	unprocessed_pseudogene	predicted gene 13340
2	22588101	22588300	*	0.808677	0.977056	1.60486	2	22588103	22589647	-	ENSMUSG00000083563	0	36.5504	1.19889	0.261704	0.244941	1.06844	0.285323	0.905153	Gm13340	unprocessed_pseudogene	predicted gene 13340
2	22588101	22588300	*	0.808677	0.977056	1.60486	2	22587291	22587962	-	ENSMUSG00000083863	-140	79.5463	1.32733	0.408525	0.274412	1.48873	0.136559	0.87742	Gm13341	unprocessed_pseudogene	predicted gene 13341
2	22588101	22588300	*	0.808677	0.977056	1.60486	2	22590024	22590533	-	ENSMUSG00000082884	1725	6.28262	0.962694	-0.0548507	0.396428	-0.138362	0.889954	0.994249	Gm13339	unprocessed_pseudogene	predicted gene 13339
2	22588201	22588400	*	0.773099	0.975469	1.18565	2	22588103	22589647	-	ENSMUSG00000083563	0	36.5504	1.19889	0.261704	0.244941	1.06844	0.285323	0.905153	Gm13340	unprocessed_pseudogene	predicted gene 13340
2	22588201	22588400	*	0.773099	0.975469	1.18565	2	22587291	22587962	-	ENSMUSG00000083863	-240	79.5463	1.32733	0.408525	0.274412	1.48873	0.136559	0.87742	Gm13341	unprocessed_pseudogene	predicted gene 13341
2	22588201	22588400	*	0.773099	0.975469	1.18565	2	22590024	22590533	-	ENSMUSG00000082884	1625	6.28262	0.962694	-0.0548507	0.396428	-0.138362	0.889954	0.994249	Gm13339	unprocessed_pseudogene	predicted gene 13339
2	22588301	22588500	*	0.677376	0.971291	1.94429	2	22588103	22589647	-	ENSMUSG00000083563	0	36.5504	1.19889	0.261704	0.244941	1.06844	0.285323	0.905153	Gm13340	unprocessed_pseudogene	predicted gene 13340
2	22588301	22588500	*	0.677376	0.971291	1.94429	2	22587291	22587962	-	ENSMUSG00000083863	-340	79.5463	1.32733	0.408525	0.274412	1.48873	0.136559	0.87742	Gm13341	unprocessed_pseudogene	predicted gene 13341
2	22588301	22588500	*	0.677376	0.971291	1.94429	2	22590024	22590533	-	ENSMUSG00000082884	1525	6.28262	0.962694	-0.0548507	0.396428	-0.138362	0.889954	0.994249	Gm13339	unprocessed_pseudogene	predicted gene 13339
2	22588501	22588700	*	0.585774	0.965418	-3.3107	2	22588103	22589647	-	ENSMUSG00000083563	0	36.5504	1.19889	0.261704	0.244941	1.06844	0.285323	0.905153	Gm13340	unprocessed_pseudogene	predicted gene 13340
2	22588501	22588700	*	0.585774	0.965418	-3.3107	2	22587291	22587962	-	ENSMUSG00000083863	-540	79.5463	1.32733	0.408525	0.274412	1.48873	0.136559	0.87742	Gm13341	unprocessed_pseudogene	predicted gene 13341
2	22588501	22588700	*	0.585774	0.965418	-3.3107	2	22590024	22590533	-	ENSMUSG00000082884	1325	6.28262	0.962694	-0.0548507	0.396428	-0.138362	0.889954	0.994249	Gm13339	unprocessed_pseudogene	predicted gene 13339
2	22588601	22588800	*	0.827966	0.978097	-1.02025	2	22588103	22589647	-	ENSMUSG00000083563	0	36.5504	1.19889	0.261704	0.244941	1.06844	0.285323	0.905153	Gm13340	unprocessed_pseudogene	predicted gene 13340
2	22588601	22588800	*	0.827966	0.978097	-1.02025	2	22587291	22587962	-	ENSMUSG00000083863	-640	79.5463	1.32733	0.408525	0.274412	1.48873	0.136559	0.87742	Gm13341	unprocessed_pseudogene	predicted gene 13341
2	22588601	22588800	*	0.827966	0.978097	-1.02025	2	22590024	22590533	-	ENSMUSG00000082884	1225	6.28262	0.962694	-0.0548507	0.396428	-0.138362	0.889954	0.994249	Gm13339	unprocessed_pseudogene	predicted gene 13339
2	22588701	22588900	*	0.872038	0.979404	0.674305	2	22588103	22589647	-	ENSMUSG00000083563	0	36.5504	1.19889	0.261704	0.244941	1.06844	0.285323	0.905153	Gm13340	unprocessed_pseudogene	predicted gene 13340
2	22588701	22588900	*	0.872038	0.979404	0.674305	2	22587291	22587962	-	ENSMUSG00000083863	-740	79.5463	1.32733	0.408525	0.274412	1.48873	0.136559	0.87742	Gm13341	unprocessed_pseudogene	predicted gene 13341
2	22588701	22588900	*	0.872038	0.979404	0.674305	2	22590024	22590533	-	ENSMUSG00000082884	1125	6.28262	0.962694	-0.0548507	0.396428	-0.138362	0.889954	0.994249	Gm13339	unprocessed_pseudogene	predicted gene 13339
2	22588801	22589000	*	0.824762	0.977934	1.0521	2	22588103	22589647	-	ENSMUSG00000083563	0	36.5504	1.19889	0.261704	0.244941	1.06844	0.285323	0.905153	Gm13340	unprocessed_pseudogene	predicted gene 13340
2	22588801	22589000	*	0.824762	0.977934	1.0521	2	22587291	22587962	-	ENSMUSG00000083863	-840	79.5463	1.32733	0.408525	0.274412	1.48873	0.136559	0.87742	Gm13341	unprocessed_pseudogene	predicted gene 13341
2	22588801	22589000	*	0.824762	0.977934	1.0521	2	22590024	22590533	-	ENSMUSG00000082884	1025	6.28262	0.962694	-0.0548507	0.396428	-0.138362	0.889954	0.994249	Gm13339	unprocessed_pseudogene	predicted gene 13339
2	22589501	22589700	*	0.0416106	0.71068	10.5995	2	22588103	22589647	-	ENSMUSG00000083563	0	36.5504	1.19889	0.261704	0.244941	1.06844	0.285323	0.905153	Gm13340	unprocessed_pseudogene	predicted gene 13340
2	22589501	22589700	*	0.0416106	0.71068	10.5995	2	22590024	22590533	-	ENSMUSG00000082884	325	6.28262	0.962694	-0.0548507	0.396428	-0.138362	0.889954	0.994249	Gm13339	unprocessed_pseudogene	predicted gene 13339
2	22589501	22589700	*	0.0416106	0.71068	10.5995	2	22587291	22587962	-	ENSMUSG00000083863	-1540	79.5463	1.32733	0.408525	0.274412	1.48873	0.136559	0.87742	Gm13341	unprocessed_pseudogene	predicted gene 13341
2	22589601	22589800	*	0.00145191	0.290702	7.62282	2	22588103	22589647	-	ENSMUSG00000083563	0	36.5504	1.19889	0.261704	0.244941	1.06844	0.285323	0.905153	Gm13340	unprocessed_pseudogene	predicted gene 13340
2	22589601	22589800	*	0.00145191	0.290702	7.62282	2	22590024	22590533	-	ENSMUSG00000082884	225	6.28262	0.962694	-0.0548507	0.396428	-0.138362	0.889954	0.994249	Gm13339	unprocessed_pseudogene	predicted gene 13339
2	22589601	22589800	*	0.00145191	0.290702	7.62282	2	22587291	22587962	-	ENSMUSG00000083863	-1640	79.5463	1.32733	0.408525	0.274412	1.48873	0.136559	0.87742	Gm13341	unprocessed_pseudogene	predicted gene 13341
2	22589701	22589900	*	0.144508	0.860747	2.44067	2	22588103	22589647	-	ENSMUSG00000083563	-55	36.5504	1.19889	0.261704	0.244941	1.06844	0.285323	0.905153	Gm13340	unprocessed_pseudogene	predicted gene 13340
2	22589701	22589900	*	0.144508	0.860747	2.44067	2	22590024	22590533	-	ENSMUSG00000082884	125	6.28262	0.962694	-0.0548507	0.396428	-0.138362	0.889954	0.994249	Gm13339	unprocessed_pseudogene	predicted gene 13339
2	22589701	22589900	*	0.144508	0.860747	2.44067	2	22587291	22587962	-	ENSMUSG00000083863	-1740	79.5463	1.32733	0.408525	0.274412	1.48873	0.136559	0.87742	Gm13341	unprocessed_pseudogene	predicted gene 13341
2	22589801	22590000	*	0.200825	0.893077	2.26641	2	22590024	22590533	-	ENSMUSG00000082884	25	6.28262	0.962694	-0.0548507	0.396428	-0.138362	0.889954	0.994249	Gm13339	unprocessed_pseudogene	predicted gene 13339
2	22589801	22590000	*	0.200825	0.893077	2.26641	2	22588103	22589647	-	ENSMUSG00000083563	-155	36.5504	1.19889	0.261704	0.244941	1.06844	0.285323	0.905153	Gm13340	unprocessed_pseudogene	predicted gene 13340
2	22589801	22590000	*	0.200825	0.893077	2.26641	2	22587291	22587962	-	ENSMUSG00000083863	-1840	79.5463	1.32733	0.408525	0.274412	1.48873	0.136559	0.87742	Gm13341	unprocessed_pseudogene	predicted gene 13341
2	22589901	22590100	*	0.974115	0.982154	0.13833	2	22590024	22590533	-	ENSMUSG00000082884	0	6.28262	0.962694	-0.0548507	0.396428	-0.138362	0.889954	0.994249	Gm13339	unprocessed_pseudogene	predicted gene 13339
2	22589901	22590100	*	0.974115	0.982154	0.13833	2	22588103	22589647	-	ENSMUSG00000083563	-255	36.5504	1.19889	0.261704	0.244941	1.06844	0.285323	0.905153	Gm13340	unprocessed_pseudogene	predicted gene 13340
2	22589901	22590100	*	0.974115	0.982154	0.13833	2	22587291	22587962	-	ENSMUSG00000083863	-1940	79.5463	1.32733	0.408525	0.274412	1.48873	0.136559	0.87742	Gm13341	unprocessed_pseudogene	predicted gene 13341
2	22590001	22590200	*	0.825687	0.977994	-0.984669	2	22590024	22590533	-	ENSMUSG00000082884	0	6.28262	0.962694	-0.0548507	0.396428	-0.138362	0.889954	0.994249	Gm13339	unprocessed_pseudogene	predicted gene 13339
2	22590001	22590200	*	0.825687	0.977994	-0.984669	2	22588103	22589647	-	ENSMUSG00000083563	-355	36.5504	1.19889	0.261704	0.244941	1.06844	0.285323	0.905153	Gm13340	unprocessed_pseudogene	predicted gene 13340
2	22773501	22773700	*	0.174421	0.881799	-7.09901	2	22774094	22875653	+	ENSMUSG00000026786	-395	1633.39	1.0242	0.0345044	0.164459	0.209806	0.833819	0.992339	Apbb1ip	protein_coding	amyloid beta (A4) precursor protein-binding, family B, member 1 interacting protein
2	22773601	22773800	*	0.0452299	0.722138	-7.2804	2	22774094	22875653	+	ENSMUSG00000026786	-295	1633.39	1.0242	0.0345044	0.164459	0.209806	0.833819	0.992339	Apbb1ip	protein_coding	amyloid beta (A4) precursor protein-binding, family B, member 1 interacting protein
2	22773901	22774100	*	0.443237	0.953084	-4.6676	2	22774094	22875653	+	ENSMUSG00000026786	0	1633.39	1.0242	0.0345044	0.164459	0.209806	0.833819	0.992339	Apbb1ip	protein_coding	amyloid beta (A4) precursor protein-binding, family B, member 1 interacting protein
2	22775301	22775500	*	0.739429	0.973853	0.388075	2	22774094	22875653	+	ENSMUSG00000026786	0	1633.39	1.0242	0.0345044	0.164459	0.209806	0.833819	0.992339	Apbb1ip	protein_coding	amyloid beta (A4) precursor protein-binding, family B, member 1 interacting protein
2	22775401	22775600	*	0.815037	0.977367	0.264663	2	22774094	22875653	+	ENSMUSG00000026786	0	1633.39	1.0242	0.0345044	0.164459	0.209806	0.833819	0.992339	Apbb1ip	protein_coding	amyloid beta (A4) precursor protein-binding, family B, member 1 interacting protein
2	22775501	22775700	*	0.429175	0.950901	1.89055	2	22774094	22875653	+	ENSMUSG00000026786	0	1633.39	1.0242	0.0345044	0.164459	0.209806	0.833819	0.992339	Apbb1ip	protein_coding	amyloid beta (A4) precursor protein-binding, family B, member 1 interacting protein
2	22775601	22775800	*	0.97589	0.982161	-0.0362319	2	22774094	22875653	+	ENSMUSG00000026786	0	1633.39	1.0242	0.0345044	0.164459	0.209806	0.833819	0.992339	Apbb1ip	protein_coding	amyloid beta (A4) precursor protein-binding, family B, member 1 interacting protein
2	22775701	22775900	*	0.501645	0.957648	0.76569	2	22774094	22875653	+	ENSMUSG00000026786	0	1633.39	1.0242	0.0345044	0.164459	0.209806	0.833819	0.992339	Apbb1ip	protein_coding	amyloid beta (A4) precursor protein-binding, family B, member 1 interacting protein
2	22776901	22777100	*	0.956515	0.981924	-0.337613	2	22774094	22875653	+	ENSMUSG00000026786	0	1633.39	1.0242	0.0345044	0.164459	0.209806	0.833819	0.992339	Apbb1ip	protein_coding	amyloid beta (A4) precursor protein-binding, family B, member 1 interacting protein
2	22777001	22777200	*	0.956515	0.981924	-0.337613	2	22774094	22875653	+	ENSMUSG00000026786	0	1633.39	1.0242	0.0345044	0.164459	0.209806	0.833819	0.992339	Apbb1ip	protein_coding	amyloid beta (A4) precursor protein-binding, family B, member 1 interacting protein
2	22777801	22778000	*	0.649256	0.969769	-0.622972	2	22774094	22875653	+	ENSMUSG00000026786	0	1633.39	1.0242	0.0345044	0.164459	0.209806	0.833819	0.992339	Apbb1ip	protein_coding	amyloid beta (A4) precursor protein-binding, family B, member 1 interacting protein
2	22777901	22778100	*	0.649256	0.969769	-0.622972	2	22774094	22875653	+	ENSMUSG00000026786	0	1633.39	1.0242	0.0345044	0.164459	0.209806	0.833819	0.992339	Apbb1ip	protein_coding	amyloid beta (A4) precursor protein-binding, family B, member 1 interacting protein
2	22782001	22782200	*	0.172095	0.88033	-2.77734	2	22774094	22875653	+	ENSMUSG00000026786	0	1633.39	1.0242	0.0345044	0.164459	0.209806	0.833819	0.992339	Apbb1ip	protein_coding	amyloid beta (A4) precursor protein-binding, family B, member 1 interacting protein
2	22782101	22782300	*	0.286517	0.921792	-1.76095	2	22774094	22875653	+	ENSMUSG00000026786	0	1633.39	1.0242	0.0345044	0.164459	0.209806	0.833819	0.992339	Apbb1ip	protein_coding	amyloid beta (A4) precursor protein-binding, family B, member 1 interacting protein
2	22782201	22782400	*	0.980782	0.982478	0.0681315	2	22774094	22875653	+	ENSMUSG00000026786	0	1633.39	1.0242	0.0345044	0.164459	0.209806	0.833819	0.992339	Apbb1ip	protein_coding	amyloid beta (A4) precursor protein-binding, family B, member 1 interacting protein
2	22790201	22790400	*	0.649464	0.969781	-4.87179	2	22774094	22875653	+	ENSMUSG00000026786	0	1633.39	1.0242	0.0345044	0.164459	0.209806	0.833819	0.992339	Apbb1ip	protein_coding	amyloid beta (A4) precursor protein-binding, family B, member 1 interacting protein
2	22790301	22790500	*	0.649464	0.969781	-4.87179	2	22774094	22875653	+	ENSMUSG00000026786	0	1633.39	1.0242	0.0345044	0.164459	0.209806	0.833819	0.992339	Apbb1ip	protein_coding	amyloid beta (A4) precursor protein-binding, family B, member 1 interacting protein
2	22790401	22790600	*	0.109798	0.830835	-8.63323	2	22774094	22875653	+	ENSMUSG00000026786	0	1633.39	1.0242	0.0345044	0.164459	0.209806	0.833819	0.992339	Apbb1ip	protein_coding	amyloid beta (A4) precursor protein-binding, family B, member 1 interacting protein
2	22790501	22790700	*	0.109798	0.830835	-8.63323	2	22774094	22875653	+	ENSMUSG00000026786	0	1633.39	1.0242	0.0345044	0.164459	0.209806	0.833819	0.992339	Apbb1ip	protein_coding	amyloid beta (A4) precursor protein-binding, family B, member 1 interacting protein
2	22799601	22799800	*	0.340447	0.935016	-5.34399	2	22774094	22875653	+	ENSMUSG00000026786	0	1633.39	1.0242	0.0345044	0.164459	0.209806	0.833819	0.992339	Apbb1ip	protein_coding	amyloid beta (A4) precursor protein-binding, family B, member 1 interacting protein
2	22799701	22799900	*	0.890157	0.980519	-0.608766	2	22774094	22875653	+	ENSMUSG00000026786	0	1633.39	1.0242	0.0345044	0.164459	0.209806	0.833819	0.992339	Apbb1ip	protein_coding	amyloid beta (A4) precursor protein-binding, family B, member 1 interacting protein
2	22799801	22800000	*	0.257096	0.91374	5.10112	2	22774094	22875653	+	ENSMUSG00000026786	0	1633.39	1.0242	0.0345044	0.164459	0.209806	0.833819	0.992339	Apbb1ip	protein_coding	amyloid beta (A4) precursor protein-binding, family B, member 1 interacting protein
2	22807101	22807300	*	0.572232	0.964066	-1.28948	2	22774094	22875653	+	ENSMUSG00000026786	0	1633.39	1.0242	0.0345044	0.164459	0.209806	0.833819	0.992339	Apbb1ip	protein_coding	amyloid beta (A4) precursor protein-binding, family B, member 1 interacting protein
2	22807201	22807400	*	0.572232	0.964066	-1.28948	2	22774094	22875653	+	ENSMUSG00000026786	0	1633.39	1.0242	0.0345044	0.164459	0.209806	0.833819	0.992339	Apbb1ip	protein_coding	amyloid beta (A4) precursor protein-binding, family B, member 1 interacting protein
2	22807401	22807600	*	0.731574	0.973796	1.3916	2	22774094	22875653	+	ENSMUSG00000026786	0	1633.39	1.0242	0.0345044	0.164459	0.209806	0.833819	0.992339	Apbb1ip	protein_coding	amyloid beta (A4) precursor protein-binding, family B, member 1 interacting protein
2	22807501	22807700	*	0.731574	0.973796	1.3916	2	22774094	22875653	+	ENSMUSG00000026786	0	1633.39	1.0242	0.0345044	0.164459	0.209806	0.833819	0.992339	Apbb1ip	protein_coding	amyloid beta (A4) precursor protein-binding, family B, member 1 interacting protein
2	22807601	22807800	*	0.807673	0.977005	-1.06447	2	22774094	22875653	+	ENSMUSG00000026786	0	1633.39	1.0242	0.0345044	0.164459	0.209806	0.833819	0.992339	Apbb1ip	protein_coding	amyloid beta (A4) precursor protein-binding, family B, member 1 interacting protein
2	22807701	22807900	*	0.563713	0.963293	-2.38401	2	22774094	22875653	+	ENSMUSG00000026786	0	1633.39	1.0242	0.0345044	0.164459	0.209806	0.833819	0.992339	Apbb1ip	protein_coding	amyloid beta (A4) precursor protein-binding, family B, member 1 interacting protein
2	22815501	22815700	*	0.775752	0.975541	-0.80412	2	22774094	22875653	+	ENSMUSG00000026786	0	1633.39	1.0242	0.0345044	0.164459	0.209806	0.833819	0.992339	Apbb1ip	protein_coding	amyloid beta (A4) precursor protein-binding, family B, member 1 interacting protein
2	22815601	22815800	*	0.930538	0.981659	-0.253591	2	22774094	22875653	+	ENSMUSG00000026786	0	1633.39	1.0242	0.0345044	0.164459	0.209806	0.833819	0.992339	Apbb1ip	protein_coding	amyloid beta (A4) precursor protein-binding, family B, member 1 interacting protein
2	22816501	22816700	*	0.163573	0.874436	5.64847	2	22774094	22875653	+	ENSMUSG00000026786	0	1633.39	1.0242	0.0345044	0.164459	0.209806	0.833819	0.992339	Apbb1ip	protein_coding	amyloid beta (A4) precursor protein-binding, family B, member 1 interacting protein
2	22816601	22816800	*	0.784143	0.975888	-0.712116	2	22774094	22875653	+	ENSMUSG00000026786	0	1633.39	1.0242	0.0345044	0.164459	0.209806	0.833819	0.992339	Apbb1ip	protein_coding	amyloid beta (A4) precursor protein-binding, family B, member 1 interacting protein
2	22816701	22816900	*	0.0291624	0.6648	-6.77314	2	22774094	22875653	+	ENSMUSG00000026786	0	1633.39	1.0242	0.0345044	0.164459	0.209806	0.833819	0.992339	Apbb1ip	protein_coding	amyloid beta (A4) precursor protein-binding, family B, member 1 interacting protein
2	22816801	22817000	*	0.924376	0.981513	-0.656435	2	22774094	22875653	+	ENSMUSG00000026786	0	1633.39	1.0242	0.0345044	0.164459	0.209806	0.833819	0.992339	Apbb1ip	protein_coding	amyloid beta (A4) precursor protein-binding, family B, member 1 interacting protein
2	22816901	22817100	*	0.924376	0.981513	-0.656435	2	22774094	22875653	+	ENSMUSG00000026786	0	1633.39	1.0242	0.0345044	0.164459	0.209806	0.833819	0.992339	Apbb1ip	protein_coding	amyloid beta (A4) precursor protein-binding, family B, member 1 interacting protein
2	22864701	22864900	*	0.155084	0.868235	-1.05616	2	22774094	22875653	+	ENSMUSG00000026786	0	1633.39	1.0242	0.0345044	0.164459	0.209806	0.833819	0.992339	Apbb1ip	protein_coding	amyloid beta (A4) precursor protein-binding, family B, member 1 interacting protein
2	22864801	22865000	*	0.178857	0.884063	-0.803381	2	22774094	22875653	+	ENSMUSG00000026786	0	1633.39	1.0242	0.0345044	0.164459	0.209806	0.833819	0.992339	Apbb1ip	protein_coding	amyloid beta (A4) precursor protein-binding, family B, member 1 interacting protein
2	22864901	22865100	*	0.968658	0.982071	-0.034109	2	22774094	22875653	+	ENSMUSG00000026786	0	1633.39	1.0242	0.0345044	0.164459	0.209806	0.833819	0.992339	Apbb1ip	protein_coding	amyloid beta (A4) precursor protein-binding, family B, member 1 interacting protein
2	22895001	22895200	*	0.596946	0.966309	-1.33116	2	22895522	22940266	+	ENSMUSG00000026784	-323	188.267	1.03845	0.0544314	0.25301	0.215135	0.829662	0.991729	Pdss1	protein_coding	prenyl (solanesyl) diphosphate synthase, subunit 1
2	22895101	22895300	*	0.688613	0.97171	-0.791348	2	22895522	22940266	+	ENSMUSG00000026784	-223	188.267	1.03845	0.0544314	0.25301	0.215135	0.829662	0.991729	Pdss1	protein_coding	prenyl (solanesyl) diphosphate synthase, subunit 1
2	22895201	22895400	*	0.979969	0.982397	-0.014219	2	22895522	22940266	+	ENSMUSG00000026784	-123	188.267	1.03845	0.0544314	0.25301	0.215135	0.829662	0.991729	Pdss1	protein_coding	prenyl (solanesyl) diphosphate synthase, subunit 1
2	22895301	22895500	*	0.241778	0.909013	-0.390672	2	22895522	22940266	+	ENSMUSG00000026784	-23	188.267	1.03845	0.0544314	0.25301	0.215135	0.829662	0.991729	Pdss1	protein_coding	prenyl (solanesyl) diphosphate synthase, subunit 1
2	22895401	22895600	*	0.296709	0.925096	-0.466622	2	22895522	22940266	+	ENSMUSG00000026784	0	188.267	1.03845	0.0544314	0.25301	0.215135	0.829662	0.991729	Pdss1	protein_coding	prenyl (solanesyl) diphosphate synthase, subunit 1
2	22895701	22895900	*	0.794674	0.976451	0.131346	2	22895522	22940266	+	ENSMUSG00000026784	0	188.267	1.03845	0.0544314	0.25301	0.215135	0.829662	0.991729	Pdss1	protein_coding	prenyl (solanesyl) diphosphate synthase, subunit 1
2	22895801	22896000	*	0.121705	0.840898	-0.925736	2	22895522	22940266	+	ENSMUSG00000026784	0	188.267	1.03845	0.0544314	0.25301	0.215135	0.829662	0.991729	Pdss1	protein_coding	prenyl (solanesyl) diphosphate synthase, subunit 1
2	22895901	22896100	*	0.0367347	0.694494	-1.09132	2	22895522	22940266	+	ENSMUSG00000026784	0	188.267	1.03845	0.0544314	0.25301	0.215135	0.829662	0.991729	Pdss1	protein_coding	prenyl (solanesyl) diphosphate synthase, subunit 1
2	22896001	22896200	*	0.476605	0.956542	-0.384446	2	22895522	22940266	+	ENSMUSG00000026784	0	188.267	1.03845	0.0544314	0.25301	0.215135	0.829662	0.991729	Pdss1	protein_coding	prenyl (solanesyl) diphosphate synthase, subunit 1
2	22896101	22896300	*	0.715213	0.972947	-0.251656	2	22895522	22940266	+	ENSMUSG00000026784	0	188.267	1.03845	0.0544314	0.25301	0.215135	0.829662	0.991729	Pdss1	protein_coding	prenyl (solanesyl) diphosphate synthase, subunit 1
2	22896201	22896400	*	0.543473	0.961379	1.02822	2	22895522	22940266	+	ENSMUSG00000026784	0	188.267	1.03845	0.0544314	0.25301	0.215135	0.829662	0.991729	Pdss1	protein_coding	prenyl (solanesyl) diphosphate synthase, subunit 1
2	22896301	22896500	*	0.28194	0.920878	2.21712	2	22895522	22940266	+	ENSMUSG00000026784	0	188.267	1.03845	0.0544314	0.25301	0.215135	0.829662	0.991729	Pdss1	protein_coding	prenyl (solanesyl) diphosphate synthase, subunit 1
2	22900301	22900500	*	0.476593	0.956542	-2.21586	2	22895522	22940266	+	ENSMUSG00000026784	0	188.267	1.03845	0.0544314	0.25301	0.215135	0.829662	0.991729	Pdss1	protein_coding	prenyl (solanesyl) diphosphate synthase, subunit 1
2	22900401	22900600	*	0.476593	0.956542	-2.21586	2	22895522	22940266	+	ENSMUSG00000026784	0	188.267	1.03845	0.0544314	0.25301	0.215135	0.829662	0.991729	Pdss1	protein_coding	prenyl (solanesyl) diphosphate synthase, subunit 1
2	22900501	22900700	*	0.266304	0.917036	-4.79235	2	22895522	22940266	+	ENSMUSG00000026784	0	188.267	1.03845	0.0544314	0.25301	0.215135	0.829662	0.991729	Pdss1	protein_coding	prenyl (solanesyl) diphosphate synthase, subunit 1
2	22900601	22900800	*	0.266304	0.917036	-4.79235	2	22895522	22940266	+	ENSMUSG00000026784	0	188.267	1.03845	0.0544314	0.25301	0.215135	0.829662	0.991729	Pdss1	protein_coding	prenyl (solanesyl) diphosphate synthase, subunit 1
2	22949901	22950100	*	0.258066	0.914085	3.95781	2	22940073	23040241	-	ENSMUSG00000058835	0	2808.67	1.11386	0.155569	0.0941646	1.6521	0.0985149	0.872919	Abi1	protein_coding	abl-interactor 1
2	22950001	22950200	*	0.331477	0.932706	3.1994	2	22940073	23040241	-	ENSMUSG00000058835	0	2808.67	1.11386	0.155569	0.0941646	1.6521	0.0985149	0.872919	Abi1	protein_coding	abl-interactor 1
2	22956001	22956200	*	0.318238	0.929804	-3.06256	2	22940073	23040241	-	ENSMUSG00000058835	0	2808.67	1.11386	0.155569	0.0941646	1.6521	0.0985149	0.872919	Abi1	protein_coding	abl-interactor 1
2	22956101	22956300	*	0.314603	0.929033	-2.55019	2	22940073	23040241	-	ENSMUSG00000058835	0	2808.67	1.11386	0.155569	0.0941646	1.6521	0.0985149	0.872919	Abi1	protein_coding	abl-interactor 1
2	22962901	22963100	*	0.480616	0.956775	2.25068	2	22940073	23040241	-	ENSMUSG00000058835	0	2808.67	1.11386	0.155569	0.0941646	1.6521	0.0985149	0.872919	Abi1	protein_coding	abl-interactor 1
2	22963001	22963200	*	0.0423247	0.712965	9.96166	2	22940073	23040241	-	ENSMUSG00000058835	0	2808.67	1.11386	0.155569	0.0941646	1.6521	0.0985149	0.872919	Abi1	protein_coding	abl-interactor 1
2	22963101	22963300	*	0.209737	0.896784	10.3596	2	22940073	23040241	-	ENSMUSG00000058835	0	2808.67	1.11386	0.155569	0.0941646	1.6521	0.0985149	0.872919	Abi1	protein_coding	abl-interactor 1
2	23013101	23013300	*	0.9165	0.98097	-0.364938	2	22940073	23040241	-	ENSMUSG00000058835	0	2808.67	1.11386	0.155569	0.0941646	1.6521	0.0985149	0.872919	Abi1	protein_coding	abl-interactor 1
2	23013201	23013400	*	0.9165	0.98097	-0.364938	2	22940073	23040241	-	ENSMUSG00000058835	0	2808.67	1.11386	0.155569	0.0941646	1.6521	0.0985149	0.872919	Abi1	protein_coding	abl-interactor 1
2	23038201	23038400	*	0.788079	0.976022	1.59617	2	22940073	23040241	-	ENSMUSG00000058835	0	2808.67	1.11386	0.155569	0.0941646	1.6521	0.0985149	0.872919	Abi1	protein_coding	abl-interactor 1
2	23038301	23038500	*	0.584733	0.965322	2.85679	2	22940073	23040241	-	ENSMUSG00000058835	0	2808.67	1.11386	0.155569	0.0941646	1.6521	0.0985149	0.872919	Abi1	protein_coding	abl-interactor 1
2	23038401	23038600	*	0.454793	0.954279	5.33667	2	22940073	23040241	-	ENSMUSG00000058835	0	2808.67	1.11386	0.155569	0.0941646	1.6521	0.0985149	0.872919	Abi1	protein_coding	abl-interactor 1
2	23038601	23038800	*	0.55892	0.962951	2.66862	2	22940073	23040241	-	ENSMUSG00000058835	0	2808.67	1.11386	0.155569	0.0941646	1.6521	0.0985149	0.872919	Abi1	protein_coding	abl-interactor 1
2	23038701	23038900	*	0.194545	0.891058	3.98999	2	22940073	23040241	-	ENSMUSG00000058835	0	2808.67	1.11386	0.155569	0.0941646	1.6521	0.0985149	0.872919	Abi1	protein_coding	abl-interactor 1
2	23038801	23039000	*	0.765152	0.975359	0.460177	2	22940073	23040241	-	ENSMUSG00000058835	0	2808.67	1.11386	0.155569	0.0941646	1.6521	0.0985149	0.872919	Abi1	protein_coding	abl-interactor 1
2	23038901	23039100	*	0.467406	0.955952	-0.942524	2	22940073	23040241	-	ENSMUSG00000058835	0	2808.67	1.11386	0.155569	0.0941646	1.6521	0.0985149	0.872919	Abi1	protein_coding	abl-interactor 1
2	23039001	23039200	*	0.101674	0.821473	-1.28172	2	22940073	23040241	-	ENSMUSG00000058835	0	2808.67	1.11386	0.155569	0.0941646	1.6521	0.0985149	0.872919	Abi1	protein_coding	abl-interactor 1
2	23040301	23040500	*	0.365324	0.940893	-0.798078	2	22940073	23040241	-	ENSMUSG00000058835	-61	2808.67	1.11386	0.155569	0.0941646	1.6521	0.0985149	0.872919	Abi1	protein_coding	abl-interactor 1
2	23040401	23040600	*	0.166588	0.876665	-0.917344	2	22940073	23040241	-	ENSMUSG00000058835	-161	2808.67	1.11386	0.155569	0.0941646	1.6521	0.0985149	0.872919	Abi1	protein_coding	abl-interactor 1
2	23040501	23040700	*	0.156764	0.869548	-1.41044	2	22940073	23040241	-	ENSMUSG00000058835	-261	2808.67	1.11386	0.155569	0.0941646	1.6521	0.0985149	0.872919	Abi1	protein_coding	abl-interactor 1
2	23067601	23067800	*	0.971649	0.982139	-0.191878	2	23068168	23114510	+	ENSMUSG00000026781	-369	1323.78	1.05868	0.082271	0.104912	0.784193	0.432927	0.943643	Acbd5	protein_coding	acyl-Coenzyme A binding domain containing 5
2	23067701	23067900	*	0.794247	0.976444	0.613884	2	23068168	23114510	+	ENSMUSG00000026781	-269	1323.78	1.05868	0.082271	0.104912	0.784193	0.432927	0.943643	Acbd5	protein_coding	acyl-Coenzyme A binding domain containing 5
2	23067801	23068000	*	0.790108	0.976172	0.156308	2	23068168	23114510	+	ENSMUSG00000026781	-169	1323.78	1.05868	0.082271	0.104912	0.784193	0.432927	0.943643	Acbd5	protein_coding	acyl-Coenzyme A binding domain containing 5
2	23067901	23068100	*	0.203832	0.89469	0.532446	2	23068168	23114510	+	ENSMUSG00000026781	-69	1323.78	1.05868	0.082271	0.104912	0.784193	0.432927	0.943643	Acbd5	protein_coding	acyl-Coenzyme A binding domain containing 5
2	23068601	23068800	*	0.987413	0.982571	-0.0136503	2	23068168	23114510	+	ENSMUSG00000026781	0	1323.78	1.05868	0.082271	0.104912	0.784193	0.432927	0.943643	Acbd5	protein_coding	acyl-Coenzyme A binding domain containing 5
2	23068701	23068900	*	0.816673	0.977392	0.117281	2	23068168	23114510	+	ENSMUSG00000026781	0	1323.78	1.05868	0.082271	0.104912	0.784193	0.432927	0.943643	Acbd5	protein_coding	acyl-Coenzyme A binding domain containing 5
2	23068801	23069000	*	0.940856	0.981812	-0.034931	2	23068168	23114510	+	ENSMUSG00000026781	0	1323.78	1.05868	0.082271	0.104912	0.784193	0.432927	0.943643	Acbd5	protein_coding	acyl-Coenzyme A binding domain containing 5
2	23068901	23069100	*	0.943551	0.981812	-0.0625919	2	23068168	23114510	+	ENSMUSG00000026781	0	1323.78	1.05868	0.082271	0.104912	0.784193	0.432927	0.943643	Acbd5	protein_coding	acyl-Coenzyme A binding domain containing 5
2	23069101	23069300	*	0.427267	0.950614	0.612678	2	23068168	23114510	+	ENSMUSG00000026781	0	1323.78	1.05868	0.082271	0.104912	0.784193	0.432927	0.943643	Acbd5	protein_coding	acyl-Coenzyme A binding domain containing 5
2	23069201	23069400	*	0.500585	0.957572	0.506473	2	23068168	23114510	+	ENSMUSG00000026781	0	1323.78	1.05868	0.082271	0.104912	0.784193	0.432927	0.943643	Acbd5	protein_coding	acyl-Coenzyme A binding domain containing 5
2	23069301	23069500	*	0.833073	0.978672	-0.141872	2	23068168	23114510	+	ENSMUSG00000026781	0	1323.78	1.05868	0.082271	0.104912	0.784193	0.432927	0.943643	Acbd5	protein_coding	acyl-Coenzyme A binding domain containing 5
2	23069401	23069600	*	0.122415	0.841613	-0.832554	2	23068168	23114510	+	ENSMUSG00000026781	0	1323.78	1.05868	0.082271	0.104912	0.784193	0.432927	0.943643	Acbd5	protein_coding	acyl-Coenzyme A binding domain containing 5
2	23069501	23069700	*	0.545526	0.961495	-0.301354	2	23068168	23114510	+	ENSMUSG00000026781	0	1323.78	1.05868	0.082271	0.104912	0.784193	0.432927	0.943643	Acbd5	protein_coding	acyl-Coenzyme A binding domain containing 5
2	23069601	23069800	*	0.35444	0.938335	0.542513	2	23068168	23114510	+	ENSMUSG00000026781	0	1323.78	1.05868	0.082271	0.104912	0.784193	0.432927	0.943643	Acbd5	protein_coding	acyl-Coenzyme A binding domain containing 5
2	23069701	23069900	*	0.375505	0.942214	0.708583	2	23068168	23114510	+	ENSMUSG00000026781	0	1323.78	1.05868	0.082271	0.104912	0.784193	0.432927	0.943643	Acbd5	protein_coding	acyl-Coenzyme A binding domain containing 5
2	23078701	23078900	*	0.721962	0.973513	1.56211	2	23068168	23114510	+	ENSMUSG00000026781	0	1323.78	1.05868	0.082271	0.104912	0.784193	0.432927	0.943643	Acbd5	protein_coding	acyl-Coenzyme A binding domain containing 5
2	23078801	23079000	*	0.830175	0.978386	-0.686512	2	23068168	23114510	+	ENSMUSG00000026781	0	1323.78	1.05868	0.082271	0.104912	0.784193	0.432927	0.943643	Acbd5	protein_coding	acyl-Coenzyme A binding domain containing 5
2	23132301	23132500	*	0.680456	0.971417	1.84049	2	23115606	23156024	-	ENSMUSG00000026779	0	366.02	1.02209	0.031521	0.384039	0.0820777	0.934585	0.997242	Mastl	protein_coding	microtubule associated serine/threonine kinase-like
2	23132401	23132600	*	0.702824	0.972509	-0.575871	2	23115606	23156024	-	ENSMUSG00000026779	0	366.02	1.02209	0.031521	0.384039	0.0820777	0.934585	0.997242	Mastl	protein_coding	microtubule associated serine/threonine kinase-like
2	23132501	23132700	*	0.943016	0.981812	-0.0763917	2	23115606	23156024	-	ENSMUSG00000026779	0	366.02	1.02209	0.031521	0.384039	0.0820777	0.934585	0.997242	Mastl	protein_coding	microtubule associated serine/threonine kinase-like
2	23132601	23132800	*	0.228734	0.90404	0.903588	2	23115606	23156024	-	ENSMUSG00000026779	0	366.02	1.02209	0.031521	0.384039	0.0820777	0.934585	0.997242	Mastl	protein_coding	microtubule associated serine/threonine kinase-like
2	23132701	23132900	*	0.412964	0.948593	0.658951	2	23115606	23156024	-	ENSMUSG00000026779	0	366.02	1.02209	0.031521	0.384039	0.0820777	0.934585	0.997242	Mastl	protein_coding	microtubule associated serine/threonine kinase-like
2	23155001	23155200	*	0.184287	0.886533	-7.35962	2	23115606	23156024	-	ENSMUSG00000026779	0	366.02	1.02209	0.031521	0.384039	0.0820777	0.934585	0.997242	Mastl	protein_coding	microtubule associated serine/threonine kinase-like
2	23155001	23155200	*	0.184287	0.886533	-7.35962	2	23156369	23199260	+	ENSMUSG00000026775	-1170	4291.84	0.978063	-0.0320014	0.0530421	-0.603321	0.546295	0.962707	Yme1l1	protein_coding	YME1-like 1 (S. cerevisiae)
2	23155101	23155300	*	0.234268	0.906671	-3.35366	2	23115606	23156024	-	ENSMUSG00000026779	0	366.02	1.02209	0.031521	0.384039	0.0820777	0.934585	0.997242	Mastl	protein_coding	microtubule associated serine/threonine kinase-like
2	23155101	23155300	*	0.234268	0.906671	-3.35366	2	23156369	23199260	+	ENSMUSG00000026775	-1070	4291.84	0.978063	-0.0320014	0.0530421	-0.603321	0.546295	0.962707	Yme1l1	protein_coding	YME1-like 1 (S. cerevisiae)
2	23155201	23155400	*	0.559024	0.962963	0.757857	2	23115606	23156024	-	ENSMUSG00000026779	0	366.02	1.02209	0.031521	0.384039	0.0820777	0.934585	0.997242	Mastl	protein_coding	microtubule associated serine/threonine kinase-like
2	23155201	23155400	*	0.559024	0.962963	0.757857	2	23156369	23199260	+	ENSMUSG00000026775	-970	4291.84	0.978063	-0.0320014	0.0530421	-0.603321	0.546295	0.962707	Yme1l1	protein_coding	YME1-like 1 (S. cerevisiae)
2	23155301	23155500	*	0.473005	0.956197	0.665433	2	23115606	23156024	-	ENSMUSG00000026779	0	366.02	1.02209	0.031521	0.384039	0.0820777	0.934585	0.997242	Mastl	protein_coding	microtubule associated serine/threonine kinase-like
2	23155301	23155500	*	0.473005	0.956197	0.665433	2	23156369	23199260	+	ENSMUSG00000026775	-870	4291.84	0.978063	-0.0320014	0.0530421	-0.603321	0.546295	0.962707	Yme1l1	protein_coding	YME1-like 1 (S. cerevisiae)
2	23155501	23155700	*	0.207849	0.896094	-0.685449	2	23115606	23156024	-	ENSMUSG00000026779	0	366.02	1.02209	0.031521	0.384039	0.0820777	0.934585	0.997242	Mastl	protein_coding	microtubule associated serine/threonine kinase-like
2	23155501	23155700	*	0.207849	0.896094	-0.685449	2	23156369	23199260	+	ENSMUSG00000026775	-670	4291.84	0.978063	-0.0320014	0.0530421	-0.603321	0.546295	0.962707	Yme1l1	protein_coding	YME1-like 1 (S. cerevisiae)
2	23155601	23155800	*	0.422216	0.950112	-0.341459	2	23115606	23156024	-	ENSMUSG00000026779	0	366.02	1.02209	0.031521	0.384039	0.0820777	0.934585	0.997242	Mastl	protein_coding	microtubule associated serine/threonine kinase-like
2	23155601	23155800	*	0.422216	0.950112	-0.341459	2	23156369	23199260	+	ENSMUSG00000026775	-570	4291.84	0.978063	-0.0320014	0.0530421	-0.603321	0.546295	0.962707	Yme1l1	protein_coding	YME1-like 1 (S. cerevisiae)
2	23155701	23155900	*	0.806515	0.976998	-0.102546	2	23115606	23156024	-	ENSMUSG00000026779	0	366.02	1.02209	0.031521	0.384039	0.0820777	0.934585	0.997242	Mastl	protein_coding	microtubule associated serine/threonine kinase-like
2	23155701	23155900	*	0.806515	0.976998	-0.102546	2	23156369	23199260	+	ENSMUSG00000026775	-470	4291.84	0.978063	-0.0320014	0.0530421	-0.603321	0.546295	0.962707	Yme1l1	protein_coding	YME1-like 1 (S. cerevisiae)
2	23155801	23156000	*	0.657133	0.970304	-0.226337	2	23115606	23156024	-	ENSMUSG00000026779	0	366.02	1.02209	0.031521	0.384039	0.0820777	0.934585	0.997242	Mastl	protein_coding	microtubule associated serine/threonine kinase-like
2	23155801	23156000	*	0.657133	0.970304	-0.226337	2	23156369	23199260	+	ENSMUSG00000026775	-370	4291.84	0.978063	-0.0320014	0.0530421	-0.603321	0.546295	0.962707	Yme1l1	protein_coding	YME1-like 1 (S. cerevisiae)
2	23156001	23156200	*	0.238781	0.908337	0.708776	2	23115606	23156024	-	ENSMUSG00000026779	0	366.02	1.02209	0.031521	0.384039	0.0820777	0.934585	0.997242	Mastl	protein_coding	microtubule associated serine/threonine kinase-like
2	23156001	23156200	*	0.238781	0.908337	0.708776	2	23156369	23199260	+	ENSMUSG00000026775	-170	4291.84	0.978063	-0.0320014	0.0530421	-0.603321	0.546295	0.962707	Yme1l1	protein_coding	YME1-like 1 (S. cerevisiae)
2	23156101	23156300	*	0.868425	0.979334	-0.123166	2	23156369	23199260	+	ENSMUSG00000026775	-70	4291.84	0.978063	-0.0320014	0.0530421	-0.603321	0.546295	0.962707	Yme1l1	protein_coding	YME1-like 1 (S. cerevisiae)
2	23156101	23156300	*	0.868425	0.979334	-0.123166	2	23115606	23156024	-	ENSMUSG00000026779	-78	366.02	1.02209	0.031521	0.384039	0.0820777	0.934585	0.997242	Mastl	protein_coding	microtubule associated serine/threonine kinase-like
2	23156201	23156400	*	0.484801	0.957034	0.343096	2	23156369	23199260	+	ENSMUSG00000026775	0	4291.84	0.978063	-0.0320014	0.0530421	-0.603321	0.546295	0.962707	Yme1l1	protein_coding	YME1-like 1 (S. cerevisiae)
2	23156201	23156400	*	0.484801	0.957034	0.343096	2	23115606	23156024	-	ENSMUSG00000026779	-178	366.02	1.02209	0.031521	0.384039	0.0820777	0.934585	0.997242	Mastl	protein_coding	microtubule associated serine/threonine kinase-like
2	23156301	23156500	*	0.636419	0.969141	0.223861	2	23156369	23199260	+	ENSMUSG00000026775	0	4291.84	0.978063	-0.0320014	0.0530421	-0.603321	0.546295	0.962707	Yme1l1	protein_coding	YME1-like 1 (S. cerevisiae)
2	23156301	23156500	*	0.636419	0.969141	0.223861	2	23115606	23156024	-	ENSMUSG00000026779	-278	366.02	1.02209	0.031521	0.384039	0.0820777	0.934585	0.997242	Mastl	protein_coding	microtubule associated serine/threonine kinase-like
2	23156501	23156700	*	0.172591	0.880609	-0.696391	2	23156369	23199260	+	ENSMUSG00000026775	0	4291.84	0.978063	-0.0320014	0.0530421	-0.603321	0.546295	0.962707	Yme1l1	protein_coding	YME1-like 1 (S. cerevisiae)
2	23156501	23156700	*	0.172591	0.880609	-0.696391	2	23115606	23156024	-	ENSMUSG00000026779	-478	366.02	1.02209	0.031521	0.384039	0.0820777	0.934585	0.997242	Mastl	protein_coding	microtubule associated serine/threonine kinase-like
2	23156601	23156800	*	0.478918	0.956542	-0.405609	2	23156369	23199260	+	ENSMUSG00000026775	0	4291.84	0.978063	-0.0320014	0.0530421	-0.603321	0.546295	0.962707	Yme1l1	protein_coding	YME1-like 1 (S. cerevisiae)
2	23156601	23156800	*	0.478918	0.956542	-0.405609	2	23115606	23156024	-	ENSMUSG00000026779	-578	366.02	1.02209	0.031521	0.384039	0.0820777	0.934585	0.997242	Mastl	protein_coding	microtubule associated serine/threonine kinase-like
2	23156701	23156900	*	0.849394	0.978813	0.0930887	2	23156369	23199260	+	ENSMUSG00000026775	0	4291.84	0.978063	-0.0320014	0.0530421	-0.603321	0.546295	0.962707	Yme1l1	protein_coding	YME1-like 1 (S. cerevisiae)
2	23156701	23156900	*	0.849394	0.978813	0.0930887	2	23115606	23156024	-	ENSMUSG00000026779	-678	366.02	1.02209	0.031521	0.384039	0.0820777	0.934585	0.997242	Mastl	protein_coding	microtubule associated serine/threonine kinase-like
2	23156801	23157000	*	0.216914	0.899769	0.615555	2	23156369	23199260	+	ENSMUSG00000026775	0	4291.84	0.978063	-0.0320014	0.0530421	-0.603321	0.546295	0.962707	Yme1l1	protein_coding	YME1-like 1 (S. cerevisiae)
2	23156801	23157000	*	0.216914	0.899769	0.615555	2	23115606	23156024	-	ENSMUSG00000026779	-778	366.02	1.02209	0.031521	0.384039	0.0820777	0.934585	0.997242	Mastl	protein_coding	microtubule associated serine/threonine kinase-like
2	23156901	23157100	*	0.0481371	0.731415	1.59065	2	23156369	23199260	+	ENSMUSG00000026775	0	4291.84	0.978063	-0.0320014	0.0530421	-0.603321	0.546295	0.962707	Yme1l1	protein_coding	YME1-like 1 (S. cerevisiae)
2	23156901	23157100	*	0.0481371	0.731415	1.59065	2	23115606	23156024	-	ENSMUSG00000026779	-878	366.02	1.02209	0.031521	0.384039	0.0820777	0.934585	0.997242	Mastl	protein_coding	microtubule associated serine/threonine kinase-like
2	23157001	23157200	*	0.168658	0.878227	1.9601	2	23156369	23199260	+	ENSMUSG00000026775	0	4291.84	0.978063	-0.0320014	0.0530421	-0.603321	0.546295	0.962707	Yme1l1	protein_coding	YME1-like 1 (S. cerevisiae)
2	23157001	23157200	*	0.168658	0.878227	1.9601	2	23115606	23156024	-	ENSMUSG00000026779	-978	366.02	1.02209	0.031521	0.384039	0.0820777	0.934585	0.997242	Mastl	protein_coding	microtubule associated serine/threonine kinase-like
2	23559001	23559200	*	0.126927	0.8454	-5.86693	2	23506220	23572106	-	ENSMUSG00000026771	0	512.696	0.989653	-0.0150051	0.119179	-0.125904	0.899808	0.995716	Spopl	protein_coding	speckle-type POZ protein-like
2	23559101	23559300	*	0.126927	0.8454	-5.86693	2	23506220	23572106	-	ENSMUSG00000026771	0	512.696	0.989653	-0.0150051	0.119179	-0.125904	0.899808	0.995716	Spopl	protein_coding	speckle-type POZ protein-like
2	23559401	23559600	*	0.981589	0.982526	0.0398671	2	23506220	23572106	-	ENSMUSG00000026771	0	512.696	0.989653	-0.0150051	0.119179	-0.125904	0.899808	0.995716	Spopl	protein_coding	speckle-type POZ protein-like
2	23559501	23559700	*	0.981589	0.982526	0.0398671	2	23506220	23572106	-	ENSMUSG00000026771	0	512.696	0.989653	-0.0150051	0.119179	-0.125904	0.899808	0.995716	Spopl	protein_coding	speckle-type POZ protein-like
2	23562901	23563100	*	0.772014	0.975455	1.63715	2	23506220	23572106	-	ENSMUSG00000026771	0	512.696	0.989653	-0.0150051	0.119179	-0.125904	0.899808	0.995716	Spopl	protein_coding	speckle-type POZ protein-like
2	23563001	23563200	*	0.573947	0.964172	1.52609	2	23506220	23572106	-	ENSMUSG00000026771	0	512.696	0.989653	-0.0150051	0.119179	-0.125904	0.899808	0.995716	Spopl	protein_coding	speckle-type POZ protein-like
2	23563101	23563300	*	0.183223	0.885947	2.13851	2	23506220	23572106	-	ENSMUSG00000026771	0	512.696	0.989653	-0.0150051	0.119179	-0.125904	0.899808	0.995716	Spopl	protein_coding	speckle-type POZ protein-like
2	23563201	23563400	*	0.513317	0.958924	2.28856	2	23506220	23572106	-	ENSMUSG00000026771	0	512.696	0.989653	-0.0150051	0.119179	-0.125904	0.899808	0.995716	Spopl	protein_coding	speckle-type POZ protein-like
2	23570501	23570700	*	0.0434635	0.716975	9.41722	2	23506220	23572106	-	ENSMUSG00000026771	0	512.696	0.989653	-0.0150051	0.119179	-0.125904	0.899808	0.995716	Spopl	protein_coding	speckle-type POZ protein-like
2	23570601	23570800	*	0.0434635	0.716975	9.41722	2	23506220	23572106	-	ENSMUSG00000026771	0	512.696	0.989653	-0.0150051	0.119179	-0.125904	0.899808	0.995716	Spopl	protein_coding	speckle-type POZ protein-like
2	23571301	23571500	*	0.477583	0.956542	4.79898	2	23506220	23572106	-	ENSMUSG00000026771	0	512.696	0.989653	-0.0150051	0.119179	-0.125904	0.899808	0.995716	Spopl	protein_coding	speckle-type POZ protein-like
2	23571401	23571600	*	0.929074	0.981659	0.0937314	2	23506220	23572106	-	ENSMUSG00000026771	0	512.696	0.989653	-0.0150051	0.119179	-0.125904	0.899808	0.995716	Spopl	protein_coding	speckle-type POZ protein-like
2	23572601	23572800	*	0.377226	0.942732	-4.0853	2	23506220	23572106	-	ENSMUSG00000026771	-496	512.696	0.989653	-0.0150051	0.119179	-0.125904	0.899808	0.995716	Spopl	protein_coding	speckle-type POZ protein-like
2	23572701	23572900	*	0.312565	0.928428	-2.7045	2	23506220	23572106	-	ENSMUSG00000026771	-596	512.696	0.989653	-0.0150051	0.119179	-0.125904	0.899808	0.995716	Spopl	protein_coding	speckle-type POZ protein-like
2	23572801	23573000	*	0.606325	0.967087	-1.03982	2	23506220	23572106	-	ENSMUSG00000026771	-696	512.696	0.989653	-0.0150051	0.119179	-0.125904	0.899808	0.995716	Spopl	protein_coding	speckle-type POZ protein-like
2	23572901	23573100	*	0.761624	0.975246	-0.877193	2	23506220	23572106	-	ENSMUSG00000026771	-796	512.696	0.989653	-0.0150051	0.119179	-0.125904	0.899808	0.995716	Spopl	protein_coding	speckle-type POZ protein-like
2	23573001	23573200	*	0.524387	0.959746	-2.21685	2	23506220	23572106	-	ENSMUSG00000026771	-896	512.696	0.989653	-0.0150051	0.119179	-0.125904	0.899808	0.995716	Spopl	protein_coding	speckle-type POZ protein-like
2	23573101	23573300	*	0.524387	0.959746	-2.21685	2	23506220	23572106	-	ENSMUSG00000026771	-996	512.696	0.989653	-0.0150051	0.119179	-0.125904	0.899808	0.995716	Spopl	protein_coding	speckle-type POZ protein-like
2	24048101	24048300	*	0.619923	0.968399	2.25464	2	24002910	24049394	-	ENSMUSG00000026986	0	30.4265	0.673162	-0.570975	0.421024	-1.35616	0.175048	0.889722	Hnmt	protein_coding	histamine N-methyltransferase
2	24048201	24048400	*	0.619923	0.968399	2.25464	2	24002910	24049394	-	ENSMUSG00000026986	0	30.4265	0.673162	-0.570975	0.421024	-1.35616	0.175048	0.889722	Hnmt	protein_coding	histamine N-methyltransferase
2	24048301	24048500	*	0.492281	0.957233	2.32752	2	24002910	24049394	-	ENSMUSG00000026986	0	30.4265	0.673162	-0.570975	0.421024	-1.35616	0.175048	0.889722	Hnmt	protein_coding	histamine N-methyltransferase
2	24048401	24048600	*	0.512266	0.958814	1.56613	2	24002910	24049394	-	ENSMUSG00000026986	0	30.4265	0.673162	-0.570975	0.421024	-1.35616	0.175048	0.889722	Hnmt	protein_coding	histamine N-methyltransferase
2	24048501	24048700	*	0.777689	0.9757	-0.653691	2	24002910	24049394	-	ENSMUSG00000026986	0	30.4265	0.673162	-0.570975	0.421024	-1.35616	0.175048	0.889722	Hnmt	protein_coding	histamine N-methyltransferase
2	24048601	24048800	*	0.0062941	0.451246	-5.35177	2	24002910	24049394	-	ENSMUSG00000026986	0	30.4265	0.673162	-0.570975	0.421024	-1.35616	0.175048	0.889722	Hnmt	protein_coding	histamine N-methyltransferase
2	24048701	24048900	*	0.0848349	0.801318	-3.82376	2	24002910	24049394	-	ENSMUSG00000026986	0	30.4265	0.673162	-0.570975	0.421024	-1.35616	0.175048	0.889722	Hnmt	protein_coding	histamine N-methyltransferase
2	24048801	24049000	*	0.564935	0.963316	-1.10405	2	24002910	24049394	-	ENSMUSG00000026986	0	30.4265	0.673162	-0.570975	0.421024	-1.35616	0.175048	0.889722	Hnmt	protein_coding	histamine N-methyltransferase
2	24048901	24049100	*	0.355975	0.93878	-1.83849	2	24002910	24049394	-	ENSMUSG00000026986	0	30.4265	0.673162	-0.570975	0.421024	-1.35616	0.175048	0.889722	Hnmt	protein_coding	histamine N-methyltransferase
2	24049001	24049200	*	0.317955	0.929701	-2.30238	2	24002910	24049394	-	ENSMUSG00000026986	0	30.4265	0.673162	-0.570975	0.421024	-1.35616	0.175048	0.889722	Hnmt	protein_coding	histamine N-methyltransferase
2	24049101	24049300	*	0.0340058	0.684254	-7.05739	2	24002910	24049394	-	ENSMUSG00000026986	0	30.4265	0.673162	-0.570975	0.421024	-1.35616	0.175048	0.889722	Hnmt	protein_coding	histamine N-methyltransferase
2	24049501	24049700	*	0.553746	0.962345	2.49817	2	24002910	24049394	-	ENSMUSG00000026986	-108	30.4265	0.673162	-0.570975	0.421024	-1.35616	0.175048	0.889722	Hnmt	protein_coding	histamine N-methyltransferase
2	24049601	24049800	*	0.865708	0.979334	0.762708	2	24002910	24049394	-	ENSMUSG00000026986	-208	30.4265	0.673162	-0.570975	0.421024	-1.35616	0.175048	0.889722	Hnmt	protein_coding	histamine N-methyltransferase
2	24344801	24345000	*	0.0579701	0.756367	12.5257	2	24336853	24351494	+	ENSMUSG00000026981	0	485.853	1.68281	0.750871	0.488679	1.53653	0.124408	0.874924	Il1rn	protein_coding	interleukin 1 receptor antagonist
2	24344901	24345100	*	0.319462	0.929966	4.70835	2	24336853	24351494	+	ENSMUSG00000026981	0	485.853	1.68281	0.750871	0.488679	1.53653	0.124408	0.874924	Il1rn	protein_coding	interleukin 1 receptor antagonist
2	24345001	24345200	*	0.831523	0.978481	-1.05269	2	24336853	24351494	+	ENSMUSG00000026981	0	485.853	1.68281	0.750871	0.488679	1.53653	0.124408	0.874924	Il1rn	protein_coding	interleukin 1 receptor antagonist
2	24345101	24345300	*	0.49831	0.957527	2.25914	2	24336853	24351494	+	ENSMUSG00000026981	0	485.853	1.68281	0.750871	0.488679	1.53653	0.124408	0.874924	Il1rn	protein_coding	interleukin 1 receptor antagonist
2	24345201	24345400	*	0.499978	0.957572	1.87104	2	24336853	24351494	+	ENSMUSG00000026981	0	485.853	1.68281	0.750871	0.488679	1.53653	0.124408	0.874924	Il1rn	protein_coding	interleukin 1 receptor antagonist
2	24345301	24345500	*	0.869148	0.97938	0.441806	2	24336853	24351494	+	ENSMUSG00000026981	0	485.853	1.68281	0.750871	0.488679	1.53653	0.124408	0.874924	Il1rn	protein_coding	interleukin 1 receptor antagonist
2	24345401	24345600	*	0.738078	0.973853	-1.33756	2	24336853	24351494	+	ENSMUSG00000026981	0	485.853	1.68281	0.750871	0.488679	1.53653	0.124408	0.874924	Il1rn	protein_coding	interleukin 1 receptor antagonist
2	24345501	24345700	*	0.808731	0.977056	1.66605	2	24336853	24351494	+	ENSMUSG00000026981	0	485.853	1.68281	0.750871	0.488679	1.53653	0.124408	0.874924	Il1rn	protein_coding	interleukin 1 receptor antagonist
2	24351101	24351300	*	0.016799	0.582663	-10.9313	2	24336853	24351494	+	ENSMUSG00000026981	0	485.853	1.68281	0.750871	0.488679	1.53653	0.124408	0.874924	Il1rn	protein_coding	interleukin 1 receptor antagonist
2	24351201	24351400	*	0.806176	0.976998	0.862652	2	24336853	24351494	+	ENSMUSG00000026981	0	485.853	1.68281	0.750871	0.488679	1.53653	0.124408	0.874924	Il1rn	protein_coding	interleukin 1 receptor antagonist
2	24351301	24351500	*	0.0538755	0.747392	10.4431	2	24336853	24351494	+	ENSMUSG00000026981	0	485.853	1.68281	0.750871	0.488679	1.53653	0.124408	0.874924	Il1rn	protein_coding	interleukin 1 receptor antagonist
2	24366101	24366300	*	0.0381827	0.6996	10.6158	2	24367580	24409182	+	ENSMUSG00000026979	-1281	270.32	0.84692	-0.239703	0.31763	-0.75466	0.450453	0.945348	Psd4	protein_coding	pleckstrin and Sec7 domain containing 4
2	24366201	24366400	*	0.921082	0.981236	0.390156	2	24367580	24409182	+	ENSMUSG00000026979	-1181	270.32	0.84692	-0.239703	0.31763	-0.75466	0.450453	0.945348	Psd4	protein_coding	pleckstrin and Sec7 domain containing 4
2	24366301	24366500	*	0.0918613	0.811277	-5.23678	2	24367580	24409182	+	ENSMUSG00000026979	-1081	270.32	0.84692	-0.239703	0.31763	-0.75466	0.450453	0.945348	Psd4	protein_coding	pleckstrin and Sec7 domain containing 4
2	24366401	24366600	*	0.0772996	0.791835	-6.01411	2	24367580	24409182	+	ENSMUSG00000026979	-981	270.32	0.84692	-0.239703	0.31763	-0.75466	0.450453	0.945348	Psd4	protein_coding	pleckstrin and Sec7 domain containing 4
2	24367001	24367200	*	0.7541	0.974819	1.43332	2	24367580	24409182	+	ENSMUSG00000026979	-381	270.32	0.84692	-0.239703	0.31763	-0.75466	0.450453	0.945348	Psd4	protein_coding	pleckstrin and Sec7 domain containing 4
2	24367101	24367300	*	0.29883	0.925257	4.47555	2	24367580	24409182	+	ENSMUSG00000026979	-281	270.32	0.84692	-0.239703	0.31763	-0.75466	0.450453	0.945348	Psd4	protein_coding	pleckstrin and Sec7 domain containing 4
2	24367201	24367400	*	0.31048	0.928022	6.47512	2	24367580	24409182	+	ENSMUSG00000026979	-181	270.32	0.84692	-0.239703	0.31763	-0.75466	0.450453	0.945348	Psd4	protein_coding	pleckstrin and Sec7 domain containing 4
2	24367301	24367500	*	0.704884	0.97267	-0.427636	2	24367580	24409182	+	ENSMUSG00000026979	-81	270.32	0.84692	-0.239703	0.31763	-0.75466	0.450453	0.945348	Psd4	protein_coding	pleckstrin and Sec7 domain containing 4
2	24367401	24367600	*	0.704884	0.97267	-0.427636	2	24367580	24409182	+	ENSMUSG00000026979	0	270.32	0.84692	-0.239703	0.31763	-0.75466	0.450453	0.945348	Psd4	protein_coding	pleckstrin and Sec7 domain containing 4
2	24409001	24409200	*	0.284376	0.921105	-5.98129	2	24367580	24409182	+	ENSMUSG00000026979	0	270.32	0.84692	-0.239703	0.31763	-0.75466	0.450453	0.945348	Psd4	protein_coding	pleckstrin and Sec7 domain containing 4
2	24409101	24409300	*	0.284376	0.921105	-5.98129	2	24367580	24409182	+	ENSMUSG00000026979	0	270.32	0.84692	-0.239703	0.31763	-0.75466	0.450453	0.945348	Psd4	protein_coding	pleckstrin and Sec7 domain containing 4
2	24678101	24678300	*	0.430592	0.951206	-3.09356	2	24603887	24763152	-	ENSMUSG00000004113	0	74.3914	1.00059	0.000847899	0.223604	0.00379197	0.996974	0.999308	Cacna1b	protein_coding	calcium channel, voltage-dependent, N type, alpha 1B subunit
2	24678201	24678400	*	0.578351	0.964661	-1.72812	2	24603887	24763152	-	ENSMUSG00000004113	0	74.3914	1.00059	0.000847899	0.223604	0.00379197	0.996974	0.999308	Cacna1b	protein_coding	calcium channel, voltage-dependent, N type, alpha 1B subunit
2	24678301	24678500	*	0.173464	0.881156	-5.17868	2	24603887	24763152	-	ENSMUSG00000004113	0	74.3914	1.00059	0.000847899	0.223604	0.00379197	0.996974	0.999308	Cacna1b	protein_coding	calcium channel, voltage-dependent, N type, alpha 1B subunit
2	24678401	24678600	*	0.528065	0.960014	-4.15153	2	24603887	24763152	-	ENSMUSG00000004113	0	74.3914	1.00059	0.000847899	0.223604	0.00379197	0.996974	0.999308	Cacna1b	protein_coding	calcium channel, voltage-dependent, N type, alpha 1B subunit
2	24694301	24694500	*	0.398579	0.946982	-1.69427	2	24603887	24763152	-	ENSMUSG00000004113	0	74.3914	1.00059	0.000847899	0.223604	0.00379197	0.996974	0.999308	Cacna1b	protein_coding	calcium channel, voltage-dependent, N type, alpha 1B subunit
2	24694401	24694600	*	0.743234	0.974175	-0.65888	2	24603887	24763152	-	ENSMUSG00000004113	0	74.3914	1.00059	0.000847899	0.223604	0.00379197	0.996974	0.999308	Cacna1b	protein_coding	calcium channel, voltage-dependent, N type, alpha 1B subunit
2	24694501	24694700	*	0.508601	0.958309	3.64809	2	24603887	24763152	-	ENSMUSG00000004113	0	74.3914	1.00059	0.000847899	0.223604	0.00379197	0.996974	0.999308	Cacna1b	protein_coding	calcium channel, voltage-dependent, N type, alpha 1B subunit
2	24702301	24702500	*	0.626504	0.968798	-4.97595	2	24603887	24763152	-	ENSMUSG00000004113	0	74.3914	1.00059	0.000847899	0.223604	0.00379197	0.996974	0.999308	Cacna1b	protein_coding	calcium channel, voltage-dependent, N type, alpha 1B subunit
2	24702401	24702600	*	0.626504	0.968798	-4.97595	2	24603887	24763152	-	ENSMUSG00000004113	0	74.3914	1.00059	0.000847899	0.223604	0.00379197	0.996974	0.999308	Cacna1b	protein_coding	calcium channel, voltage-dependent, N type, alpha 1B subunit
2	24845201	24845400	*	0.209613	0.896784	-5.7866	2	24790769	24919609	-	ENSMUSG00000036893	0	1806.51	0.978929	-0.0307243	0.132777	-0.231397	0.817006	0.991211	Ehmt1	protein_coding	euchromatic histone methyltransferase 1
2	24845301	24845500	*	0.245924	0.910473	-7.08634	2	24790769	24919609	-	ENSMUSG00000036893	0	1806.51	0.978929	-0.0307243	0.132777	-0.231397	0.817006	0.991211	Ehmt1	protein_coding	euchromatic histone methyltransferase 1
2	24852201	24852400	*	0.0266496	0.651236	-7.44367	2	24790769	24919609	-	ENSMUSG00000036893	0	1806.51	0.978929	-0.0307243	0.132777	-0.231397	0.817006	0.991211	Ehmt1	protein_coding	euchromatic histone methyltransferase 1
2	24852301	24852500	*	0.336593	0.934059	-2.12679	2	24790769	24919609	-	ENSMUSG00000036893	0	1806.51	0.978929	-0.0307243	0.132777	-0.231397	0.817006	0.991211	Ehmt1	protein_coding	euchromatic histone methyltransferase 1
2	24852401	24852600	*	0.38157	0.943741	2.62	2	24790769	24919609	-	ENSMUSG00000036893	0	1806.51	0.978929	-0.0307243	0.132777	-0.231397	0.817006	0.991211	Ehmt1	protein_coding	euchromatic histone methyltransferase 1
2	24852501	24852700	*	0.219581	0.900863	-5.25346	2	24790769	24919609	-	ENSMUSG00000036893	0	1806.51	0.978929	-0.0307243	0.132777	-0.231397	0.817006	0.991211	Ehmt1	protein_coding	euchromatic histone methyltransferase 1
2	24852601	24852800	*	0.35987	0.93974	-3.94963	2	24790769	24919609	-	ENSMUSG00000036893	0	1806.51	0.978929	-0.0307243	0.132777	-0.231397	0.817006	0.991211	Ehmt1	protein_coding	euchromatic histone methyltransferase 1
2	24852701	24852900	*	0.834734	0.97876	-0.739055	2	24790769	24919609	-	ENSMUSG00000036893	0	1806.51	0.978929	-0.0307243	0.132777	-0.231397	0.817006	0.991211	Ehmt1	protein_coding	euchromatic histone methyltransferase 1
2	24863001	24863200	*	0.677623	0.971341	-3.25999	2	24790769	24919609	-	ENSMUSG00000036893	0	1806.51	0.978929	-0.0307243	0.132777	-0.231397	0.817006	0.991211	Ehmt1	protein_coding	euchromatic histone methyltransferase 1
2	24863101	24863300	*	0.845192	0.978813	-0.653094	2	24790769	24919609	-	ENSMUSG00000036893	0	1806.51	0.978929	-0.0307243	0.132777	-0.231397	0.817006	0.991211	Ehmt1	protein_coding	euchromatic histone methyltransferase 1
2	24863201	24863400	*	0.719521	0.973321	-0.686152	2	24790769	24919609	-	ENSMUSG00000036893	0	1806.51	0.978929	-0.0307243	0.132777	-0.231397	0.817006	0.991211	Ehmt1	protein_coding	euchromatic histone methyltransferase 1
2	24863301	24863500	*	0.376713	0.942562	-1.60344	2	24790769	24919609	-	ENSMUSG00000036893	0	1806.51	0.978929	-0.0307243	0.132777	-0.231397	0.817006	0.991211	Ehmt1	protein_coding	euchromatic histone methyltransferase 1
2	24888801	24889000	*	0.329027	0.932077	2.43125	2	24790769	24919609	-	ENSMUSG00000036893	0	1806.51	0.978929	-0.0307243	0.132777	-0.231397	0.817006	0.991211	Ehmt1	protein_coding	euchromatic histone methyltransferase 1
2	24888901	24889100	*	0.972182	0.982139	-0.100145	2	24790769	24919609	-	ENSMUSG00000036893	0	1806.51	0.978929	-0.0307243	0.132777	-0.231397	0.817006	0.991211	Ehmt1	protein_coding	euchromatic histone methyltransferase 1
2	24889001	24889200	*	0.3128	0.928522	-4.06697	2	24790769	24919609	-	ENSMUSG00000036893	0	1806.51	0.978929	-0.0307243	0.132777	-0.231397	0.817006	0.991211	Ehmt1	protein_coding	euchromatic histone methyltransferase 1
2	24918301	24918500	*	0.132915	0.849576	-4.99384	2	24790769	24919609	-	ENSMUSG00000036893	0	1806.51	0.978929	-0.0307243	0.132777	-0.231397	0.817006	0.991211	Ehmt1	protein_coding	euchromatic histone methyltransferase 1
2	24918401	24918600	*	0.173455	0.881143	-1.05589	2	24790769	24919609	-	ENSMUSG00000036893	0	1806.51	0.978929	-0.0307243	0.132777	-0.231397	0.817006	0.991211	Ehmt1	protein_coding	euchromatic histone methyltransferase 1
2	24918501	24918700	*	0.695554	0.972261	-0.233913	2	24790769	24919609	-	ENSMUSG00000036893	0	1806.51	0.978929	-0.0307243	0.132777	-0.231397	0.817006	0.991211	Ehmt1	protein_coding	euchromatic histone methyltransferase 1
2	24918601	24918800	*	0.220721	0.901339	0.588298	2	24790769	24919609	-	ENSMUSG00000036893	0	1806.51	0.978929	-0.0307243	0.132777	-0.231397	0.817006	0.991211	Ehmt1	protein_coding	euchromatic histone methyltransferase 1
2	24918701	24918900	*	0.103601	0.823124	0.646401	2	24790769	24919609	-	ENSMUSG00000036893	0	1806.51	0.978929	-0.0307243	0.132777	-0.231397	0.817006	0.991211	Ehmt1	protein_coding	euchromatic histone methyltransferase 1
2	24918801	24919000	*	0.551388	0.962089	0.375462	2	24790769	24919609	-	ENSMUSG00000036893	0	1806.51	0.978929	-0.0307243	0.132777	-0.231397	0.817006	0.991211	Ehmt1	protein_coding	euchromatic histone methyltransferase 1
2	24923701	24923900	*	0.896473	0.980792	-0.444858	2	24925352	24935252	-	ENSMUSG00000026972	1453	574.574	0.881923	-0.181275	0.202471	-0.895312	0.37062	0.927467	Arrdc1	protein_coding	arrestin domain containing 1
2	24923801	24924000	*	0.681701	0.971519	2.16498	2	24925352	24935252	-	ENSMUSG00000026972	1353	574.574	0.881923	-0.181275	0.202471	-0.895312	0.37062	0.927467	Arrdc1	protein_coding	arrestin domain containing 1
2	24933701	24933900	*	0.657842	0.970332	1.56518	2	24925352	24935252	-	ENSMUSG00000026972	0	574.574	0.881923	-0.181275	0.202471	-0.895312	0.37062	0.927467	Arrdc1	protein_coding	arrestin domain containing 1
2	24933801	24934000	*	0.273106	0.918099	-2.40491	2	24925352	24935252	-	ENSMUSG00000026972	0	574.574	0.881923	-0.181275	0.202471	-0.895312	0.37062	0.927467	Arrdc1	protein_coding	arrestin domain containing 1
2	24933901	24934100	*	0.142594	0.859068	-4.58982	2	24925352	24935252	-	ENSMUSG00000026972	0	574.574	0.881923	-0.181275	0.202471	-0.895312	0.37062	0.927467	Arrdc1	protein_coding	arrestin domain containing 1
2	24934001	24934200	*	0.72223	0.973513	1.72196	2	24925352	24935252	-	ENSMUSG00000026972	0	574.574	0.881923	-0.181275	0.202471	-0.895312	0.37062	0.927467	Arrdc1	protein_coding	arrestin domain containing 1
2	24948901	24949100	*	0.978549	0.9823	-0.122648	2	24949792	24962075	+	ENSMUSG00000026974	-693	717.353	1.03145	0.044672	0.144771	0.30857	0.757649	0.989184	Zmynd19	protein_coding	zinc finger, MYND domain containing 19
2	24949001	24949200	*	0.866147	0.979334	-0.463683	2	24949792	24962075	+	ENSMUSG00000026974	-593	717.353	1.03145	0.044672	0.144771	0.30857	0.757649	0.989184	Zmynd19	protein_coding	zinc finger, MYND domain containing 19
2	24949101	24949300	*	0.657924	0.970332	0.611377	2	24949792	24962075	+	ENSMUSG00000026974	-493	717.353	1.03145	0.044672	0.144771	0.30857	0.757649	0.989184	Zmynd19	protein_coding	zinc finger, MYND domain containing 19
2	24949201	24949400	*	0.91782	0.980971	0.182859	2	24949792	24962075	+	ENSMUSG00000026974	-393	717.353	1.03145	0.044672	0.144771	0.30857	0.757649	0.989184	Zmynd19	protein_coding	zinc finger, MYND domain containing 19
2	24950701	24950900	*	0.758832	0.975141	-2.42707	2	24949792	24962075	+	ENSMUSG00000026974	0	717.353	1.03145	0.044672	0.144771	0.30857	0.757649	0.989184	Zmynd19	protein_coding	zinc finger, MYND domain containing 19
2	24950801	24951000	*	0.195746	0.891455	-5.45057	2	24949792	24962075	+	ENSMUSG00000026974	0	717.353	1.03145	0.044672	0.144771	0.30857	0.757649	0.989184	Zmynd19	protein_coding	zinc finger, MYND domain containing 19
2	24950901	24951100	*	0.55783	0.962755	-2.17118	2	24949792	24962075	+	ENSMUSG00000026974	0	717.353	1.03145	0.044672	0.144771	0.30857	0.757649	0.989184	Zmynd19	protein_coding	zinc finger, MYND domain containing 19
2	24952201	24952400	*	0.789585	0.976162	-0.82878	2	24949792	24962075	+	ENSMUSG00000026974	0	717.353	1.03145	0.044672	0.144771	0.30857	0.757649	0.989184	Zmynd19	protein_coding	zinc finger, MYND domain containing 19
2	24952301	24952500	*	0.831576	0.978481	-0.71184	2	24949792	24962075	+	ENSMUSG00000026974	0	717.353	1.03145	0.044672	0.144771	0.30857	0.757649	0.989184	Zmynd19	protein_coding	zinc finger, MYND domain containing 19
2	24952401	24952600	*	0.783026	0.975888	-1.53982	2	24949792	24962075	+	ENSMUSG00000026974	0	717.353	1.03145	0.044672	0.144771	0.30857	0.757649	0.989184	Zmynd19	protein_coding	zinc finger, MYND domain containing 19
2	24952501	24952700	*	0.9842	0.982571	-0.0908176	2	24949792	24962075	+	ENSMUSG00000026974	0	717.353	1.03145	0.044672	0.144771	0.30857	0.757649	0.989184	Zmynd19	protein_coding	zinc finger, MYND domain containing 19
2	24952601	24952800	*	0.76876	0.975454	1.80748	2	24949792	24962075	+	ENSMUSG00000026974	0	717.353	1.03145	0.044672	0.144771	0.30857	0.757649	0.989184	Zmynd19	protein_coding	zinc finger, MYND domain containing 19
2	24952701	24952900	*	0.89433	0.980686	0.620001	2	24949792	24962075	+	ENSMUSG00000026974	0	717.353	1.03145	0.044672	0.144771	0.30857	0.757649	0.989184	Zmynd19	protein_coding	zinc finger, MYND domain containing 19
2	24952801	24953000	*	0.621988	0.96853	1.47634	2	24949792	24962075	+	ENSMUSG00000026974	0	717.353	1.03145	0.044672	0.144771	0.30857	0.757649	0.989184	Zmynd19	protein_coding	zinc finger, MYND domain containing 19
2	24952901	24953100	*	0.517697	0.959227	2.68383	2	24949792	24962075	+	ENSMUSG00000026974	0	717.353	1.03145	0.044672	0.144771	0.30857	0.757649	0.989184	Zmynd19	protein_coding	zinc finger, MYND domain containing 19
2	24960801	24961000	*	0.820113	0.97768	-1.16273	2	24949792	24962075	+	ENSMUSG00000026974	0	717.353	1.03145	0.044672	0.144771	0.30857	0.757649	0.989184	Zmynd19	protein_coding	zinc finger, MYND domain containing 19
2	24960801	24961000	*	0.820113	0.97768	-1.16273	2	24962400	24972163	+	ENSMUSG00000026975	-1401	365.842	0.865997	-0.207566	0.109718	-1.89181	0.0585161	0.862216	Dph7	protein_coding	diphthamine biosynethesis 7
2	24960901	24961100	*	0.795982	0.976587	-0.787861	2	24949792	24962075	+	ENSMUSG00000026974	0	717.353	1.03145	0.044672	0.144771	0.30857	0.757649	0.989184	Zmynd19	protein_coding	zinc finger, MYND domain containing 19
2	24960901	24961100	*	0.795982	0.976587	-0.787861	2	24962400	24972163	+	ENSMUSG00000026975	-1301	365.842	0.865997	-0.207566	0.109718	-1.89181	0.0585161	0.862216	Dph7	protein_coding	diphthamine biosynethesis 7
2	24961001	24961200	*	0.39061	0.945736	2.54359	2	24949792	24962075	+	ENSMUSG00000026974	0	717.353	1.03145	0.044672	0.144771	0.30857	0.757649	0.989184	Zmynd19	protein_coding	zinc finger, MYND domain containing 19
2	24961001	24961200	*	0.39061	0.945736	2.54359	2	24962400	24972163	+	ENSMUSG00000026975	-1201	365.842	0.865997	-0.207566	0.109718	-1.89181	0.0585161	0.862216	Dph7	protein_coding	diphthamine biosynethesis 7
2	24961101	24961300	*	0.220566	0.901311	6.87849	2	24949792	24962075	+	ENSMUSG00000026974	0	717.353	1.03145	0.044672	0.144771	0.30857	0.757649	0.989184	Zmynd19	protein_coding	zinc finger, MYND domain containing 19
2	24961101	24961300	*	0.220566	0.901311	6.87849	2	24962400	24972163	+	ENSMUSG00000026975	-1101	365.842	0.865997	-0.207566	0.109718	-1.89181	0.0585161	0.862216	Dph7	protein_coding	diphthamine biosynethesis 7
2	24961501	24961700	*	0.983108	0.982571	-0.0712329	2	24949792	24962075	+	ENSMUSG00000026974	0	717.353	1.03145	0.044672	0.144771	0.30857	0.757649	0.989184	Zmynd19	protein_coding	zinc finger, MYND domain containing 19
2	24961501	24961700	*	0.983108	0.982571	-0.0712329	2	24962400	24972163	+	ENSMUSG00000026975	-701	365.842	0.865997	-0.207566	0.109718	-1.89181	0.0585161	0.862216	Dph7	protein_coding	diphthamine biosynethesis 7
2	24961601	24961800	*	0.983108	0.982571	-0.0712329	2	24949792	24962075	+	ENSMUSG00000026974	0	717.353	1.03145	0.044672	0.144771	0.30857	0.757649	0.989184	Zmynd19	protein_coding	zinc finger, MYND domain containing 19
2	24961601	24961800	*	0.983108	0.982571	-0.0712329	2	24962400	24972163	+	ENSMUSG00000026975	-601	365.842	0.865997	-0.207566	0.109718	-1.89181	0.0585161	0.862216	Dph7	protein_coding	diphthamine biosynethesis 7
2	24962601	24962800	*	0.0937299	0.813059	-1.38305	2	24962400	24972163	+	ENSMUSG00000026975	0	365.842	0.865997	-0.207566	0.109718	-1.89181	0.0585161	0.862216	Dph7	protein_coding	diphthamine biosynethesis 7
2	24962601	24962800	*	0.0937299	0.813059	-1.38305	2	24949792	24962075	+	ENSMUSG00000026974	527	717.353	1.03145	0.044672	0.144771	0.30857	0.757649	0.989184	Zmynd19	protein_coding	zinc finger, MYND domain containing 19
2	24962701	24962900	*	0.127355	0.845773	-1.74647	2	24962400	24972163	+	ENSMUSG00000026975	0	365.842	0.865997	-0.207566	0.109718	-1.89181	0.0585161	0.862216	Dph7	protein_coding	diphthamine biosynethesis 7
2	24962701	24962900	*	0.127355	0.845773	-1.74647	2	24949792	24962075	+	ENSMUSG00000026974	627	717.353	1.03145	0.044672	0.144771	0.30857	0.757649	0.989184	Zmynd19	protein_coding	zinc finger, MYND domain containing 19
2	24963101	24963300	*	0.771594	0.975455	-1.78797	2	24962400	24972163	+	ENSMUSG00000026975	0	365.842	0.865997	-0.207566	0.109718	-1.89181	0.0585161	0.862216	Dph7	protein_coding	diphthamine biosynethesis 7
2	24963101	24963300	*	0.771594	0.975455	-1.78797	2	24949792	24962075	+	ENSMUSG00000026974	1027	717.353	1.03145	0.044672	0.144771	0.30857	0.757649	0.989184	Zmynd19	protein_coding	zinc finger, MYND domain containing 19
2	24963201	24963400	*	0.771594	0.975455	-1.78797	2	24962400	24972163	+	ENSMUSG00000026975	0	365.842	0.865997	-0.207566	0.109718	-1.89181	0.0585161	0.862216	Dph7	protein_coding	diphthamine biosynethesis 7
2	24963201	24963400	*	0.771594	0.975455	-1.78797	2	24949792	24962075	+	ENSMUSG00000026974	1127	717.353	1.03145	0.044672	0.144771	0.30857	0.757649	0.989184	Zmynd19	protein_coding	zinc finger, MYND domain containing 19
2	24970401	24970600	*	0.551867	0.962181	-2.53909	2	24962400	24972163	+	ENSMUSG00000026975	0	365.842	0.865997	-0.207566	0.109718	-1.89181	0.0585161	0.862216	Dph7	protein_coding	diphthamine biosynethesis 7
2	24970501	24970700	*	0.483773	0.957034	-2.51623	2	24962400	24972163	+	ENSMUSG00000026975	0	365.842	0.865997	-0.207566	0.109718	-1.89181	0.0585161	0.862216	Dph7	protein_coding	diphthamine biosynethesis 7
2	24970601	24970800	*	0.854128	0.978813	1.04143	2	24962400	24972163	+	ENSMUSG00000026975	0	365.842	0.865997	-0.207566	0.109718	-1.89181	0.0585161	0.862216	Dph7	protein_coding	diphthamine biosynethesis 7
2	24975401	24975600	*	0.0933906	0.812726	0.717942	2	24974117	24975098	-	ENSMUSG00000036850	-304	639.002	0.842046	-0.248029	0.154587	-1.60446	0.108613	0.874924	Mrpl41	protein_coding	mitochondrial ribosomal protein L41
2	24975401	24975600	*	0.0933906	0.812726	0.717942	2	24976033	25054057	+	ENSMUSG00000036833	-434	430.056	0.990517	-0.013746	0.104126	-0.132014	0.894973	0.99437	Pnpla7	protein_coding	patatin-like phospholipase domain containing 7
2	24975501	24975700	*	0.106141	0.826568	0.678345	2	24976033	25054057	+	ENSMUSG00000036833	-334	430.056	0.990517	-0.013746	0.104126	-0.132014	0.894973	0.99437	Pnpla7	protein_coding	patatin-like phospholipase domain containing 7
2	24975501	24975700	*	0.106141	0.826568	0.678345	2	24974117	24975098	-	ENSMUSG00000036850	-404	639.002	0.842046	-0.248029	0.154587	-1.60446	0.108613	0.874924	Mrpl41	protein_coding	mitochondrial ribosomal protein L41
2	24975601	24975800	*	0.690444	0.971854	0.180018	2	24976033	25054057	+	ENSMUSG00000036833	-234	430.056	0.990517	-0.013746	0.104126	-0.132014	0.894973	0.99437	Pnpla7	protein_coding	patatin-like phospholipase domain containing 7
2	24975601	24975800	*	0.690444	0.971854	0.180018	2	24974117	24975098	-	ENSMUSG00000036850	-504	639.002	0.842046	-0.248029	0.154587	-1.60446	0.108613	0.874924	Mrpl41	protein_coding	mitochondrial ribosomal protein L41
2	24975701	24975900	*	0.729483	0.973702	-0.163912	2	24976033	25054057	+	ENSMUSG00000036833	-134	430.056	0.990517	-0.013746	0.104126	-0.132014	0.894973	0.99437	Pnpla7	protein_coding	patatin-like phospholipase domain containing 7
2	24975701	24975900	*	0.729483	0.973702	-0.163912	2	24974117	24975098	-	ENSMUSG00000036850	-604	639.002	0.842046	-0.248029	0.154587	-1.60446	0.108613	0.874924	Mrpl41	protein_coding	mitochondrial ribosomal protein L41
2	24975801	24976000	*	0.943064	0.981812	-0.0851426	2	24976033	25054057	+	ENSMUSG00000036833	-34	430.056	0.990517	-0.013746	0.104126	-0.132014	0.894973	0.99437	Pnpla7	protein_coding	patatin-like phospholipase domain containing 7
2	24975801	24976000	*	0.943064	0.981812	-0.0851426	2	24974117	24975098	-	ENSMUSG00000036850	-704	639.002	0.842046	-0.248029	0.154587	-1.60446	0.108613	0.874924	Mrpl41	protein_coding	mitochondrial ribosomal protein L41
2	24976001	24976200	*	0.888618	0.980417	-0.0801282	2	24976033	25054057	+	ENSMUSG00000036833	0	430.056	0.990517	-0.013746	0.104126	-0.132014	0.894973	0.99437	Pnpla7	protein_coding	patatin-like phospholipase domain containing 7
2	24976001	24976200	*	0.888618	0.980417	-0.0801282	2	24974117	24975098	-	ENSMUSG00000036850	-904	639.002	0.842046	-0.248029	0.154587	-1.60446	0.108613	0.874924	Mrpl41	protein_coding	mitochondrial ribosomal protein L41
2	24976101	24976300	*	0.0318153	0.674354	-1.4182	2	24976033	25054057	+	ENSMUSG00000036833	0	430.056	0.990517	-0.013746	0.104126	-0.132014	0.894973	0.99437	Pnpla7	protein_coding	patatin-like phospholipase domain containing 7
2	24976101	24976300	*	0.0318153	0.674354	-1.4182	2	24974117	24975098	-	ENSMUSG00000036850	-1004	639.002	0.842046	-0.248029	0.154587	-1.60446	0.108613	0.874924	Mrpl41	protein_coding	mitochondrial ribosomal protein L41
2	24976201	24976400	*	0.294957	0.924065	-1.99109	2	24976033	25054057	+	ENSMUSG00000036833	0	430.056	0.990517	-0.013746	0.104126	-0.132014	0.894973	0.99437	Pnpla7	protein_coding	patatin-like phospholipase domain containing 7
2	24976201	24976400	*	0.294957	0.924065	-1.99109	2	24974117	24975098	-	ENSMUSG00000036850	-1104	639.002	0.842046	-0.248029	0.154587	-1.60446	0.108613	0.874924	Mrpl41	protein_coding	mitochondrial ribosomal protein L41
2	24976301	24976500	*	0.971601	0.982139	-0.0615959	2	24976033	25054057	+	ENSMUSG00000036833	0	430.056	0.990517	-0.013746	0.104126	-0.132014	0.894973	0.99437	Pnpla7	protein_coding	patatin-like phospholipase domain containing 7
2	24976301	24976500	*	0.971601	0.982139	-0.0615959	2	24974117	24975098	-	ENSMUSG00000036850	-1204	639.002	0.842046	-0.248029	0.154587	-1.60446	0.108613	0.874924	Mrpl41	protein_coding	mitochondrial ribosomal protein L41
2	24976401	24976600	*	0.0788002	0.794114	4.00586	2	24976033	25054057	+	ENSMUSG00000036833	0	430.056	0.990517	-0.013746	0.104126	-0.132014	0.894973	0.99437	Pnpla7	protein_coding	patatin-like phospholipase domain containing 7
2	24976401	24976600	*	0.0788002	0.794114	4.00586	2	24974117	24975098	-	ENSMUSG00000036850	-1304	639.002	0.842046	-0.248029	0.154587	-1.60446	0.108613	0.874924	Mrpl41	protein_coding	mitochondrial ribosomal protein L41
2	24976501	24976700	*	0.376507	0.942503	-3.37101	2	24976033	25054057	+	ENSMUSG00000036833	0	430.056	0.990517	-0.013746	0.104126	-0.132014	0.894973	0.99437	Pnpla7	protein_coding	patatin-like phospholipase domain containing 7
2	24976501	24976700	*	0.376507	0.942503	-3.37101	2	24974117	24975098	-	ENSMUSG00000036850	-1404	639.002	0.842046	-0.248029	0.154587	-1.60446	0.108613	0.874924	Mrpl41	protein_coding	mitochondrial ribosomal protein L41
2	24976901	24977100	*	0.449983	0.953942	-1.62238	2	24976033	25054057	+	ENSMUSG00000036833	0	430.056	0.990517	-0.013746	0.104126	-0.132014	0.894973	0.99437	Pnpla7	protein_coding	patatin-like phospholipase domain containing 7
2	24976901	24977100	*	0.449983	0.953942	-1.62238	2	24974117	24975098	-	ENSMUSG00000036850	-1804	639.002	0.842046	-0.248029	0.154587	-1.60446	0.108613	0.874924	Mrpl41	protein_coding	mitochondrial ribosomal protein L41
2	24977001	24977200	*	0.449983	0.953942	-1.62238	2	24976033	25054057	+	ENSMUSG00000036833	0	430.056	0.990517	-0.013746	0.104126	-0.132014	0.894973	0.99437	Pnpla7	protein_coding	patatin-like phospholipase domain containing 7
2	24977001	24977200	*	0.449983	0.953942	-1.62238	2	24974117	24975098	-	ENSMUSG00000036850	-1904	639.002	0.842046	-0.248029	0.154587	-1.60446	0.108613	0.874924	Mrpl41	protein_coding	mitochondrial ribosomal protein L41
2	24977101	24977300	*	0.785789	0.975888	0.827626	2	24976033	25054057	+	ENSMUSG00000036833	0	430.056	0.990517	-0.013746	0.104126	-0.132014	0.894973	0.99437	Pnpla7	protein_coding	patatin-like phospholipase domain containing 7
2	24977201	24977400	*	0.785789	0.975888	0.827626	2	24976033	25054057	+	ENSMUSG00000036833	0	430.056	0.990517	-0.013746	0.104126	-0.132014	0.894973	0.99437	Pnpla7	protein_coding	patatin-like phospholipase domain containing 7
2	24977401	24977600	*	0.658269	0.97035	1.61521	2	24976033	25054057	+	ENSMUSG00000036833	0	430.056	0.990517	-0.013746	0.104126	-0.132014	0.894973	0.99437	Pnpla7	protein_coding	patatin-like phospholipase domain containing 7
2	24977501	24977700	*	0.530285	0.960235	2.61714	2	24976033	25054057	+	ENSMUSG00000036833	0	430.056	0.990517	-0.013746	0.104126	-0.132014	0.894973	0.99437	Pnpla7	protein_coding	patatin-like phospholipase domain containing 7
2	25022201	25022400	*	0.730038	0.973721	1.35309	2	24976033	25054057	+	ENSMUSG00000036833	0	430.056	0.990517	-0.013746	0.104126	-0.132014	0.894973	0.99437	Pnpla7	protein_coding	patatin-like phospholipase domain containing 7
2	25022301	25022500	*	0.730038	0.973721	1.35309	2	24976033	25054057	+	ENSMUSG00000036833	0	430.056	0.990517	-0.013746	0.104126	-0.132014	0.894973	0.99437	Pnpla7	protein_coding	patatin-like phospholipase domain containing 7
2	25022401	25022600	*	0.591587	0.965945	-1.23339	2	24976033	25054057	+	ENSMUSG00000036833	0	430.056	0.990517	-0.013746	0.104126	-0.132014	0.894973	0.99437	Pnpla7	protein_coding	patatin-like phospholipase domain containing 7
2	25022501	25022700	*	0.591587	0.965945	-1.23339	2	24976033	25054057	+	ENSMUSG00000036833	0	430.056	0.990517	-0.013746	0.104126	-0.132014	0.894973	0.99437	Pnpla7	protein_coding	patatin-like phospholipase domain containing 7
2	25022901	25023100	*	0.624276	0.968667	-2.36434	2	24976033	25054057	+	ENSMUSG00000036833	0	430.056	0.990517	-0.013746	0.104126	-0.132014	0.894973	0.99437	Pnpla7	protein_coding	patatin-like phospholipase domain containing 7
2	25023001	25023200	*	0.625201	0.968721	-2.31415	2	24976033	25054057	+	ENSMUSG00000036833	0	430.056	0.990517	-0.013746	0.104126	-0.132014	0.894973	0.99437	Pnpla7	protein_coding	patatin-like phospholipase domain containing 7
2	25025201	25025400	*	0.697191	0.972261	-1.86706	2	24976033	25054057	+	ENSMUSG00000036833	0	430.056	0.990517	-0.013746	0.104126	-0.132014	0.894973	0.99437	Pnpla7	protein_coding	patatin-like phospholipase domain containing 7
2	25025301	25025500	*	0.697191	0.972261	-1.86706	2	24976033	25054057	+	ENSMUSG00000036833	0	430.056	0.990517	-0.013746	0.104126	-0.132014	0.894973	0.99437	Pnpla7	protein_coding	patatin-like phospholipase domain containing 7
2	25053301	25053500	*	0.525722	0.959839	1.93277	2	24976033	25054057	+	ENSMUSG00000036833	0	430.056	0.990517	-0.013746	0.104126	-0.132014	0.894973	0.99437	Pnpla7	protein_coding	patatin-like phospholipase domain containing 7
2	25053301	25053500	*	0.525722	0.959839	1.93277	2	25054355	25062881	+	ENSMUSG00000006476	-856	1752.67	1.09771	0.134492	0.164304	0.818552	0.413042	0.939036	Nsmf	protein_coding	NMDA receptor synaptonuclear signaling and neuronal migration factor
2	25053401	25053600	*	0.916101	0.98097	0.30754	2	24976033	25054057	+	ENSMUSG00000036833	0	430.056	0.990517	-0.013746	0.104126	-0.132014	0.894973	0.99437	Pnpla7	protein_coding	patatin-like phospholipase domain containing 7
2	25053401	25053600	*	0.916101	0.98097	0.30754	2	25054355	25062881	+	ENSMUSG00000006476	-756	1752.67	1.09771	0.134492	0.164304	0.818552	0.413042	0.939036	Nsmf	protein_coding	NMDA receptor synaptonuclear signaling and neuronal migration factor
2	25053501	25053700	*	0.404385	0.947636	-3.88986	2	24976033	25054057	+	ENSMUSG00000036833	0	430.056	0.990517	-0.013746	0.104126	-0.132014	0.894973	0.99437	Pnpla7	protein_coding	patatin-like phospholipase domain containing 7
2	25053501	25053700	*	0.404385	0.947636	-3.88986	2	25054355	25062881	+	ENSMUSG00000006476	-656	1752.67	1.09771	0.134492	0.164304	0.818552	0.413042	0.939036	Nsmf	protein_coding	NMDA receptor synaptonuclear signaling and neuronal migration factor
2	25053601	25053800	*	0.568643	0.963767	-2.68767	2	24976033	25054057	+	ENSMUSG00000036833	0	430.056	0.990517	-0.013746	0.104126	-0.132014	0.894973	0.99437	Pnpla7	protein_coding	patatin-like phospholipase domain containing 7
2	25053601	25053800	*	0.568643	0.963767	-2.68767	2	25054355	25062881	+	ENSMUSG00000006476	-556	1752.67	1.09771	0.134492	0.164304	0.818552	0.413042	0.939036	Nsmf	protein_coding	NMDA receptor synaptonuclear signaling and neuronal migration factor
2	25054001	25054200	*	0.44895	0.953902	4.37417	2	24976033	25054057	+	ENSMUSG00000036833	0	430.056	0.990517	-0.013746	0.104126	-0.132014	0.894973	0.99437	Pnpla7	protein_coding	patatin-like phospholipase domain containing 7
2	25054001	25054200	*	0.44895	0.953902	4.37417	2	25054355	25062881	+	ENSMUSG00000006476	-156	1752.67	1.09771	0.134492	0.164304	0.818552	0.413042	0.939036	Nsmf	protein_coding	NMDA receptor synaptonuclear signaling and neuronal migration factor
2	25054101	25054300	*	0.405688	0.947697	-5.57576	2	24976033	25054057	+	ENSMUSG00000036833	45	430.056	0.990517	-0.013746	0.104126	-0.132014	0.894973	0.99437	Pnpla7	protein_coding	patatin-like phospholipase domain containing 7
2	25054101	25054300	*	0.405688	0.947697	-5.57576	2	25054355	25062881	+	ENSMUSG00000006476	-56	1752.67	1.09771	0.134492	0.164304	0.818552	0.413042	0.939036	Nsmf	protein_coding	NMDA receptor synaptonuclear signaling and neuronal migration factor
2	25193101	25193300	*	0.917054	0.98097	-0.779695	2	25192966	25196886	-	ENSMUSG00000059555	0	499.411	1.014	0.020051	0.300367	0.0667549	0.946777	0.997427	Tor4a	protein_coding	torsin family 4, member A
2	25193201	25193400	*	0.229297	0.904268	5.08696	2	25192966	25196886	-	ENSMUSG00000059555	0	499.411	1.014	0.020051	0.300367	0.0667549	0.946777	0.997427	Tor4a	protein_coding	torsin family 4, member A
2	25193301	25193500	*	0.460177	0.955009	2.23079	2	25192966	25196886	-	ENSMUSG00000059555	0	499.411	1.014	0.020051	0.300367	0.0667549	0.946777	0.997427	Tor4a	protein_coding	torsin family 4, member A
2	25194401	25194600	*	0.103505	0.823013	7.58272	2	25192966	25196886	-	ENSMUSG00000059555	0	499.411	1.014	0.020051	0.300367	0.0667549	0.946777	0.997427	Tor4a	protein_coding	torsin family 4, member A
2	25194501	25194700	*	0.488188	0.957178	3.61089	2	25192966	25196886	-	ENSMUSG00000059555	0	499.411	1.014	0.020051	0.300367	0.0667549	0.946777	0.997427	Tor4a	protein_coding	torsin family 4, member A
2	25195301	25195500	*	0.711153	0.972918	-1.14916	2	25192966	25196886	-	ENSMUSG00000059555	0	499.411	1.014	0.020051	0.300367	0.0667549	0.946777	0.997427	Tor4a	protein_coding	torsin family 4, member A
2	25195401	25195600	*	0.269317	0.917476	2.3759	2	25192966	25196886	-	ENSMUSG00000059555	0	499.411	1.014	0.020051	0.300367	0.0667549	0.946777	0.997427	Tor4a	protein_coding	torsin family 4, member A
2	25203901	25204100	*	0.0415274	0.710081	-9.98565	2	25199712	25211489	-	ENSMUSG00000013465	0	2203.32	0.912838	-0.131569	0.0588158	-2.23697	0.0252884	0.78776	Nelfb	protein_coding	negative elongation factor complex member B
2	25204001	25204200	*	0.279707	0.920571	-4.8235	2	25199712	25211489	-	ENSMUSG00000013465	0	2203.32	0.912838	-0.131569	0.0588158	-2.23697	0.0252884	0.78776	Nelfb	protein_coding	negative elongation factor complex member B
2	25204101	25204300	*	0.248173	0.91103	-4.20479	2	25199712	25211489	-	ENSMUSG00000013465	0	2203.32	0.912838	-0.131569	0.0588158	-2.23697	0.0252884	0.78776	Nelfb	protein_coding	negative elongation factor complex member B
2	25220701	25220900	*	0.793265	0.97644	1.78947	2	25222160	25224702	-	ENSMUSG00000036752	1261	8679.98	0.98946	-0.0152861	0.234297	-0.0652425	0.947981	0.997541	Tubb4b	protein_coding	tubulin, beta 4B class IVB
2	25220801	25221000	*	0.782217	0.975888	-1.33575	2	25222160	25224702	-	ENSMUSG00000036752	1161	8679.98	0.98946	-0.0152861	0.234297	-0.0652425	0.947981	0.997541	Tubb4b	protein_coding	tubulin, beta 4B class IVB
2	25220901	25221100	*	0.423058	0.950147	-4.12756	2	25222160	25224702	-	ENSMUSG00000036752	1061	8679.98	0.98946	-0.0152861	0.234297	-0.0652425	0.947981	0.997541	Tubb4b	protein_coding	tubulin, beta 4B class IVB
2	25221001	25221200	*	0.972409	0.982139	-0.188763	2	25222160	25224702	-	ENSMUSG00000036752	961	8679.98	0.98946	-0.0152861	0.234297	-0.0652425	0.947981	0.997541	Tubb4b	protein_coding	tubulin, beta 4B class IVB
2	25221201	25221400	*	0.193853	0.890701	3.63193	2	25222160	25224702	-	ENSMUSG00000036752	761	8679.98	0.98946	-0.0152861	0.234297	-0.0652425	0.947981	0.997541	Tubb4b	protein_coding	tubulin, beta 4B class IVB
2	25221301	25221500	*	0.286075	0.921768	2.64174	2	25222160	25224702	-	ENSMUSG00000036752	661	8679.98	0.98946	-0.0152861	0.234297	-0.0652425	0.947981	0.997541	Tubb4b	protein_coding	tubulin, beta 4B class IVB
2	25221401	25221600	*	0.450078	0.953942	-3.35655	2	25222160	25224702	-	ENSMUSG00000036752	561	8679.98	0.98946	-0.0152861	0.234297	-0.0652425	0.947981	0.997541	Tubb4b	protein_coding	tubulin, beta 4B class IVB
2	25221501	25221700	*	0.0185438	0.598337	-16.1012	2	25222160	25224702	-	ENSMUSG00000036752	461	8679.98	0.98946	-0.0152861	0.234297	-0.0652425	0.947981	0.997541	Tubb4b	protein_coding	tubulin, beta 4B class IVB
2	25221601	25221800	*	0.0185438	0.598337	-16.1012	2	25222160	25224702	-	ENSMUSG00000036752	361	8679.98	0.98946	-0.0152861	0.234297	-0.0652425	0.947981	0.997541	Tubb4b	protein_coding	tubulin, beta 4B class IVB
2	25221901	25222100	*	0.377186	0.942704	2.57092	2	25222160	25224702	-	ENSMUSG00000036752	61	8679.98	0.98946	-0.0152861	0.234297	-0.0652425	0.947981	0.997541	Tubb4b	protein_coding	tubulin, beta 4B class IVB
2	25222001	25222200	*	0.938098	0.981812	0.139764	2	25222160	25224702	-	ENSMUSG00000036752	0	8679.98	0.98946	-0.0152861	0.234297	-0.0652425	0.947981	0.997541	Tubb4b	protein_coding	tubulin, beta 4B class IVB
2	25222101	25222300	*	0.36524	0.940893	-1.53226	2	25222160	25224702	-	ENSMUSG00000036752	0	8679.98	0.98946	-0.0152861	0.234297	-0.0652425	0.947981	0.997541	Tubb4b	protein_coding	tubulin, beta 4B class IVB
2	25223601	25223800	*	0.0694458	0.777656	6.44367	2	25222160	25224702	-	ENSMUSG00000036752	0	8679.98	0.98946	-0.0152861	0.234297	-0.0652425	0.947981	0.997541	Tubb4b	protein_coding	tubulin, beta 4B class IVB
2	25223701	25223900	*	0.595769	0.966198	1.24566	2	25222160	25224702	-	ENSMUSG00000036752	0	8679.98	0.98946	-0.0152861	0.234297	-0.0652425	0.947981	0.997541	Tubb4b	protein_coding	tubulin, beta 4B class IVB
2	25223801	25224000	*	0.98687	0.982571	-0.0194866	2	25222160	25224702	-	ENSMUSG00000036752	0	8679.98	0.98946	-0.0152861	0.234297	-0.0652425	0.947981	0.997541	Tubb4b	protein_coding	tubulin, beta 4B class IVB
2	25223901	25224100	*	0.265912	0.916927	0.9547	2	25222160	25224702	-	ENSMUSG00000036752	0	8679.98	0.98946	-0.0152861	0.234297	-0.0652425	0.947981	0.997541	Tubb4b	protein_coding	tubulin, beta 4B class IVB
2	25240101	25240300	*	0.713228	0.972918	1.29042	2	25242255	25244262	+	ENSMUSG00000044628	-1956	21.0439	0.95693	-0.0635147	0.422763	-0.150237	0.880577	0.994249	Rnf208	protein_coding	ring finger protein 208
2	25240201	25240400	*	0.729426	0.973702	0.927693	2	25242255	25244262	+	ENSMUSG00000044628	-1856	21.0439	0.95693	-0.0635147	0.422763	-0.150237	0.880577	0.994249	Rnf208	protein_coding	ring finger protein 208
2	25240301	25240500	*	0.343336	0.936247	3.34797	2	25242255	25244262	+	ENSMUSG00000044628	-1756	21.0439	0.95693	-0.0635147	0.422763	-0.150237	0.880577	0.994249	Rnf208	protein_coding	ring finger protein 208
2	25241101	25241300	*	0.460032	0.954982	1.05221	2	25242255	25244262	+	ENSMUSG00000044628	-956	21.0439	0.95693	-0.0635147	0.422763	-0.150237	0.880577	0.994249	Rnf208	protein_coding	ring finger protein 208
2	25241501	25241700	*	0.509806	0.958478	2.68162	2	25242255	25244262	+	ENSMUSG00000044628	-556	21.0439	0.95693	-0.0635147	0.422763	-0.150237	0.880577	0.994249	Rnf208	protein_coding	ring finger protein 208
2	25241601	25241800	*	0.226998	0.903175	5.93965	2	25242255	25244262	+	ENSMUSG00000044628	-456	21.0439	0.95693	-0.0635147	0.422763	-0.150237	0.880577	0.994249	Rnf208	protein_coding	ring finger protein 208
2	25241701	25241900	*	0.328482	0.931983	1.25849	2	25242255	25244262	+	ENSMUSG00000044628	-356	21.0439	0.95693	-0.0635147	0.422763	-0.150237	0.880577	0.994249	Rnf208	protein_coding	ring finger protein 208
2	25241801	25242000	*	0.626002	0.968752	0.644961	2	25242255	25244262	+	ENSMUSG00000044628	-256	21.0439	0.95693	-0.0635147	0.422763	-0.150237	0.880577	0.994249	Rnf208	protein_coding	ring finger protein 208
2	25252101	25252300	*	0.882929	0.979893	0.910973	2	25244821	25256022	-	ENSMUSG00000006471	0	885.787	1.2044	0.268319	0.129919	2.06527	0.0388972	0.852426	Ndor1	protein_coding	NADPH dependent diflavin oxidoreductase 1
2	25252201	25252400	*	0.888494	0.980383	-0.503356	2	25244821	25256022	-	ENSMUSG00000006471	0	885.787	1.2044	0.268319	0.129919	2.06527	0.0388972	0.852426	Ndor1	protein_coding	NADPH dependent diflavin oxidoreductase 1
2	25252301	25252500	*	0.802016	0.976916	-1.0929	2	25244821	25256022	-	ENSMUSG00000006471	0	885.787	1.2044	0.268319	0.129919	2.06527	0.0388972	0.852426	Ndor1	protein_coding	NADPH dependent diflavin oxidoreductase 1
2	25252601	25252800	*	0.163338	0.874065	4.2686	2	25244821	25256022	-	ENSMUSG00000006471	0	885.787	1.2044	0.268319	0.129919	2.06527	0.0388972	0.852426	Ndor1	protein_coding	NADPH dependent diflavin oxidoreductase 1
2	25252701	25252900	*	0.163338	0.874065	4.2686	2	25244821	25256022	-	ENSMUSG00000006471	0	885.787	1.2044	0.268319	0.129919	2.06527	0.0388972	0.852426	Ndor1	protein_coding	NADPH dependent diflavin oxidoreductase 1
2	25255001	25255200	*	0.674653	0.971233	-0.224153	2	25244821	25256022	-	ENSMUSG00000006471	0	885.787	1.2044	0.268319	0.129919	2.06527	0.0388972	0.852426	Ndor1	protein_coding	NADPH dependent diflavin oxidoreductase 1
2	25255001	25255200	*	0.674653	0.971233	-0.224153	2	25255439	25256352	+	ENSMUSG00000078201	-240	113.954	0.895416	-0.15937	0.156768	-1.0166	0.309345	0.91338	Tmem203	protein_coding	transmembrane protein 203
2	25255101	25255300	*	0.852412	0.978813	0.0802827	2	25244821	25256022	-	ENSMUSG00000006471	0	885.787	1.2044	0.268319	0.129919	2.06527	0.0388972	0.852426	Ndor1	protein_coding	NADPH dependent diflavin oxidoreductase 1
2	25255101	25255300	*	0.852412	0.978813	0.0802827	2	25255439	25256352	+	ENSMUSG00000078201	-140	113.954	0.895416	-0.15937	0.156768	-1.0166	0.309345	0.91338	Tmem203	protein_coding	transmembrane protein 203
2	25255201	25255400	*	0.142339	0.858973	0.701615	2	25244821	25256022	-	ENSMUSG00000006471	0	885.787	1.2044	0.268319	0.129919	2.06527	0.0388972	0.852426	Ndor1	protein_coding	NADPH dependent diflavin oxidoreductase 1
2	25255201	25255400	*	0.142339	0.858973	0.701615	2	25255439	25256352	+	ENSMUSG00000078201	-40	113.954	0.895416	-0.15937	0.156768	-1.0166	0.309345	0.91338	Tmem203	protein_coding	transmembrane protein 203
2	25255601	25255800	*	0.0522049	0.743137	0.88282	2	25244821	25256022	-	ENSMUSG00000006471	0	885.787	1.2044	0.268319	0.129919	2.06527	0.0388972	0.852426	Ndor1	protein_coding	NADPH dependent diflavin oxidoreductase 1
2	25255601	25255800	*	0.0522049	0.743137	0.88282	2	25255439	25256352	+	ENSMUSG00000078201	0	113.954	0.895416	-0.15937	0.156768	-1.0166	0.309345	0.91338	Tmem203	protein_coding	transmembrane protein 203
2	25255701	25255900	*	0.118543	0.838705	0.630798	2	25244821	25256022	-	ENSMUSG00000006471	0	885.787	1.2044	0.268319	0.129919	2.06527	0.0388972	0.852426	Ndor1	protein_coding	NADPH dependent diflavin oxidoreductase 1
2	25255701	25255900	*	0.118543	0.838705	0.630798	2	25255439	25256352	+	ENSMUSG00000078201	0	113.954	0.895416	-0.15937	0.156768	-1.0166	0.309345	0.91338	Tmem203	protein_coding	transmembrane protein 203
2	25255801	25256000	*	0.911409	0.980942	0.0452382	2	25244821	25256022	-	ENSMUSG00000006471	0	885.787	1.2044	0.268319	0.129919	2.06527	0.0388972	0.852426	Ndor1	protein_coding	NADPH dependent diflavin oxidoreductase 1
2	25255801	25256000	*	0.911409	0.980942	0.0452382	2	25255439	25256352	+	ENSMUSG00000078201	0	113.954	0.895416	-0.15937	0.156768	-1.0166	0.309345	0.91338	Tmem203	protein_coding	transmembrane protein 203
2	25255901	25256100	*	0.33537	0.933827	-0.736965	2	25244821	25256022	-	ENSMUSG00000006471	0	885.787	1.2044	0.268319	0.129919	2.06527	0.0388972	0.852426	Ndor1	protein_coding	NADPH dependent diflavin oxidoreductase 1
2	25255901	25256100	*	0.33537	0.933827	-0.736965	2	25255439	25256352	+	ENSMUSG00000078201	0	113.954	0.895416	-0.15937	0.156768	-1.0166	0.309345	0.91338	Tmem203	protein_coding	transmembrane protein 203
2	25256301	25256500	*	0.999033	0.982571	0.00627825	2	25255439	25256352	+	ENSMUSG00000078201	0	113.954	0.895416	-0.15937	0.156768	-1.0166	0.309345	0.91338	Tmem203	protein_coding	transmembrane protein 203
2	25256301	25256500	*	0.999033	0.982571	0.00627825	2	25244821	25256022	-	ENSMUSG00000006471	-280	885.787	1.2044	0.268319	0.129919	2.06527	0.0388972	0.852426	Ndor1	protein_coding	NADPH dependent diflavin oxidoreductase 1
2	25256401	25256600	*	0.999033	0.982571	0.00627825	2	25255439	25256352	+	ENSMUSG00000078201	50	113.954	0.895416	-0.15937	0.156768	-1.0166	0.309345	0.91338	Tmem203	protein_coding	transmembrane protein 203
2	25256401	25256600	*	0.999033	0.982571	0.00627825	2	25244821	25256022	-	ENSMUSG00000006471	-380	885.787	1.2044	0.268319	0.129919	2.06527	0.0388972	0.852426	Ndor1	protein_coding	NADPH dependent diflavin oxidoreductase 1
2	25256901	25257100	*	0.378947	0.943205	2.59813	2	25255439	25256352	+	ENSMUSG00000078201	550	113.954	0.895416	-0.15937	0.156768	-1.0166	0.309345	0.91338	Tmem203	protein_coding	transmembrane protein 203
2	25256901	25257100	*	0.378947	0.943205	2.59813	2	25244821	25256022	-	ENSMUSG00000006471	-880	885.787	1.2044	0.268319	0.129919	2.06527	0.0388972	0.852426	Ndor1	protein_coding	NADPH dependent diflavin oxidoreductase 1
2	25257001	25257200	*	0.660917	0.970607	1.04143	2	25255439	25256352	+	ENSMUSG00000078201	650	113.954	0.895416	-0.15937	0.156768	-1.0166	0.309345	0.91338	Tmem203	protein_coding	transmembrane protein 203
2	25257001	25257200	*	0.660917	0.970607	1.04143	2	25244821	25256022	-	ENSMUSG00000006471	-980	885.787	1.2044	0.268319	0.129919	2.06527	0.0388972	0.852426	Ndor1	protein_coding	NADPH dependent diflavin oxidoreductase 1
2	25257101	25257300	*	0.401084	0.947225	-2.22582	2	25255439	25256352	+	ENSMUSG00000078201	750	113.954	0.895416	-0.15937	0.156768	-1.0166	0.309345	0.91338	Tmem203	protein_coding	transmembrane protein 203
2	25257101	25257300	*	0.401084	0.947225	-2.22582	2	25244821	25256022	-	ENSMUSG00000006471	-1080	885.787	1.2044	0.268319	0.129919	2.06527	0.0388972	0.852426	Ndor1	protein_coding	NADPH dependent diflavin oxidoreductase 1
2	25257201	25257400	*	0.0738176	0.786821	-4.29586	2	25255439	25256352	+	ENSMUSG00000078201	850	113.954	0.895416	-0.15937	0.156768	-1.0166	0.309345	0.91338	Tmem203	protein_coding	transmembrane protein 203
2	25257201	25257400	*	0.0738176	0.786821	-4.29586	2	25244821	25256022	-	ENSMUSG00000006471	-1180	885.787	1.2044	0.268319	0.129919	2.06527	0.0388972	0.852426	Ndor1	protein_coding	NADPH dependent diflavin oxidoreductase 1
2	25257301	25257500	*	0.397798	0.946982	-3.06564	2	25255439	25256352	+	ENSMUSG00000078201	950	113.954	0.895416	-0.15937	0.156768	-1.0166	0.309345	0.91338	Tmem203	protein_coding	transmembrane protein 203
2	25257301	25257500	*	0.397798	0.946982	-3.06564	2	25244821	25256022	-	ENSMUSG00000006471	-1280	885.787	1.2044	0.268319	0.129919	2.06527	0.0388972	0.852426	Ndor1	protein_coding	NADPH dependent diflavin oxidoreductase 1
2	25261501	25261700	*	0.864036	0.979334	0.64554	2	25262618	25269885	+	ENSMUSG00000048707	-919	218.842	0.986511	-0.0195925	0.125606	-0.155984	0.876046	0.993975	Tprn	protein_coding	taperin
2	25261601	25261800	*	0.864036	0.979334	0.64554	2	25262618	25269885	+	ENSMUSG00000048707	-819	218.842	0.986511	-0.0195925	0.125606	-0.155984	0.876046	0.993975	Tprn	protein_coding	taperin
2	25261701	25261900	*	0.849218	0.978813	0.558233	2	25262618	25269885	+	ENSMUSG00000048707	-719	218.842	0.986511	-0.0195925	0.125606	-0.155984	0.876046	0.993975	Tprn	protein_coding	taperin
2	25261801	25262000	*	0.766351	0.975421	0.829169	2	25262618	25269885	+	ENSMUSG00000048707	-619	218.842	0.986511	-0.0195925	0.125606	-0.155984	0.876046	0.993975	Tprn	protein_coding	taperin
2	25262701	25262900	*	0.199461	0.892643	-0.973269	2	25262618	25269885	+	ENSMUSG00000048707	0	218.842	0.986511	-0.0195925	0.125606	-0.155984	0.876046	0.993975	Tprn	protein_coding	taperin
2	25262801	25263000	*	0.0467887	0.726949	-1.02732	2	25262618	25269885	+	ENSMUSG00000048707	0	218.842	0.986511	-0.0195925	0.125606	-0.155984	0.876046	0.993975	Tprn	protein_coding	taperin
2	25262901	25263100	*	0.224744	0.902438	-0.869674	2	25262618	25269885	+	ENSMUSG00000048707	0	218.842	0.986511	-0.0195925	0.125606	-0.155984	0.876046	0.993975	Tprn	protein_coding	taperin
2	25266401	25266600	*	0.734707	0.973846	1.17994	2	25262618	25269885	+	ENSMUSG00000048707	0	218.842	0.986511	-0.0195925	0.125606	-0.155984	0.876046	0.993975	Tprn	protein_coding	taperin
2	25266501	25266700	*	0.74502	0.974236	1.27234	2	25262618	25269885	+	ENSMUSG00000048707	0	218.842	0.986511	-0.0195925	0.125606	-0.155984	0.876046	0.993975	Tprn	protein_coding	taperin
2	25267601	25267800	*	0.963124	0.982024	0.330657	2	25262618	25269885	+	ENSMUSG00000048707	0	218.842	0.986511	-0.0195925	0.125606	-0.155984	0.876046	0.993975	Tprn	protein_coding	taperin
2	25267701	25267900	*	0.833049	0.978667	-1.49701	2	25262618	25269885	+	ENSMUSG00000048707	0	218.842	0.986511	-0.0195925	0.125606	-0.155984	0.876046	0.993975	Tprn	protein_coding	taperin
2	25272701	25272900	*	0.442717	0.952949	-0.735174	2	25272478	25285915	+	ENSMUSG00000026965	0	4769.3	1.00659	0.00947644	0.0630373	0.150331	0.880504	0.994249	Anapc2	protein_coding	anaphase promoting complex subunit 2
2	25272701	25272900	*	0.442717	0.952949	-0.735174	2	25271039	25272438	-	ENSMUSG00000026966	-264	1233.67	0.881374	-0.182174	0.121948	-1.49386	0.135212	0.877378	Ssna1	protein_coding	SS nuclear autoantigen 1
2	25272801	25273000	*	0.50504	0.958023	-0.780866	2	25272478	25285915	+	ENSMUSG00000026965	0	4769.3	1.00659	0.00947644	0.0630373	0.150331	0.880504	0.994249	Anapc2	protein_coding	anaphase promoting complex subunit 2
2	25272801	25273000	*	0.50504	0.958023	-0.780866	2	25271039	25272438	-	ENSMUSG00000026966	-364	1233.67	0.881374	-0.182174	0.121948	-1.49386	0.135212	0.877378	Ssna1	protein_coding	SS nuclear autoantigen 1
2	25279001	25279200	*	0.446603	0.953545	-2.66642	2	25272478	25285915	+	ENSMUSG00000026965	0	4769.3	1.00659	0.00947644	0.0630373	0.150331	0.880504	0.994249	Anapc2	protein_coding	anaphase promoting complex subunit 2
2	25279101	25279300	*	0.758337	0.975116	-0.691578	2	25272478	25285915	+	ENSMUSG00000026965	0	4769.3	1.00659	0.00947644	0.0630373	0.150331	0.880504	0.994249	Anapc2	protein_coding	anaphase promoting complex subunit 2
2	25279201	25279400	*	0.814164	0.977367	1.11059	2	25272478	25285915	+	ENSMUSG00000026965	0	4769.3	1.00659	0.00947644	0.0630373	0.150331	0.880504	0.994249	Anapc2	protein_coding	anaphase promoting complex subunit 2
2	25285901	25286100	*	0.378557	0.943054	-5.08053	2	25272478	25285915	+	ENSMUSG00000026965	0	4769.3	1.00659	0.00947644	0.0630373	0.150331	0.880504	0.994249	Anapc2	protein_coding	anaphase promoting complex subunit 2
2	25286601	25286800	*	0.782821	0.975888	-1.51636	2	25272478	25285915	+	ENSMUSG00000026965	687	4769.3	1.00659	0.00947644	0.0630373	0.150331	0.880504	0.994249	Anapc2	protein_coding	anaphase promoting complex subunit 2
2	25286701	25286900	*	0.782821	0.975888	-1.51636	2	25272478	25285915	+	ENSMUSG00000026965	787	4769.3	1.00659	0.00947644	0.0630373	0.150331	0.880504	0.994249	Anapc2	protein_coding	anaphase promoting complex subunit 2
2	25286801	25287000	*	0.561546	0.963119	-3.65761	2	25272478	25285915	+	ENSMUSG00000026965	887	4769.3	1.00659	0.00947644	0.0630373	0.150331	0.880504	0.994249	Anapc2	protein_coding	anaphase promoting complex subunit 2
2	25286901	25287100	*	0.561546	0.963119	-3.65761	2	25272478	25285915	+	ENSMUSG00000026965	987	4769.3	1.00659	0.00947644	0.0630373	0.150331	0.880504	0.994249	Anapc2	protein_coding	anaphase promoting complex subunit 2
2	25289401	25289600	*	0.231914	0.905561	3.29812	2	25291181	25319187	-	ENSMUSG00000026959	1582	31.27	1.00257	0.0036982	0.272189	0.0135869	0.98916	0.998765	Grin1	protein_coding	glutamate receptor, ionotropic, NMDA1 (zeta 1)
2	25289501	25289700	*	0.231914	0.905561	3.29812	2	25291181	25319187	-	ENSMUSG00000026959	1482	31.27	1.00257	0.0036982	0.272189	0.0135869	0.98916	0.998765	Grin1	protein_coding	glutamate receptor, ionotropic, NMDA1 (zeta 1)
2	25289601	25289800	*	0.638716	0.969253	-2.57886	2	25291181	25319187	-	ENSMUSG00000026959	1382	31.27	1.00257	0.0036982	0.272189	0.0135869	0.98916	0.998765	Grin1	protein_coding	glutamate receptor, ionotropic, NMDA1 (zeta 1)
2	25289701	25289900	*	0.638716	0.969253	-2.57886	2	25291181	25319187	-	ENSMUSG00000026959	1282	31.27	1.00257	0.0036982	0.272189	0.0135869	0.98916	0.998765	Grin1	protein_coding	glutamate receptor, ionotropic, NMDA1 (zeta 1)
2	25291001	25291200	*	0.493363	0.957355	-1.133	2	25291181	25319187	-	ENSMUSG00000026959	0	31.27	1.00257	0.0036982	0.272189	0.0135869	0.98916	0.998765	Grin1	protein_coding	glutamate receptor, ionotropic, NMDA1 (zeta 1)
2	25291101	25291300	*	0.0092354	0.499244	-2.37744	2	25291181	25319187	-	ENSMUSG00000026959	0	31.27	1.00257	0.0036982	0.272189	0.0135869	0.98916	0.998765	Grin1	protein_coding	glutamate receptor, ionotropic, NMDA1 (zeta 1)
2	25292901	25293100	*	0.894327	0.980686	-0.136492	2	25291181	25319187	-	ENSMUSG00000026959	0	31.27	1.00257	0.0036982	0.272189	0.0135869	0.98916	0.998765	Grin1	protein_coding	glutamate receptor, ionotropic, NMDA1 (zeta 1)
2	25293001	25293200	*	0.894327	0.980686	-0.136492	2	25291181	25319187	-	ENSMUSG00000026959	0	31.27	1.00257	0.0036982	0.272189	0.0135869	0.98916	0.998765	Grin1	protein_coding	glutamate receptor, ionotropic, NMDA1 (zeta 1)
2	25310701	25310900	*	0.852787	0.978813	-0.715797	2	25291181	25319187	-	ENSMUSG00000026959	0	31.27	1.00257	0.0036982	0.272189	0.0135869	0.98916	0.998765	Grin1	protein_coding	glutamate receptor, ionotropic, NMDA1 (zeta 1)
2	25310801	25311000	*	0.954553	0.981871	-0.162636	2	25291181	25319187	-	ENSMUSG00000026959	0	31.27	1.00257	0.0036982	0.272189	0.0135869	0.98916	0.998765	Grin1	protein_coding	glutamate receptor, ionotropic, NMDA1 (zeta 1)
2	25310901	25311100	*	0.914435	0.980942	-0.17094	2	25291181	25319187	-	ENSMUSG00000026959	0	31.27	1.00257	0.0036982	0.272189	0.0135869	0.98916	0.998765	Grin1	protein_coding	glutamate receptor, ionotropic, NMDA1 (zeta 1)
2	25311101	25311300	*	0.901654	0.980942	0.107045	2	25291181	25319187	-	ENSMUSG00000026959	0	31.27	1.00257	0.0036982	0.272189	0.0135869	0.98916	0.998765	Grin1	protein_coding	glutamate receptor, ionotropic, NMDA1 (zeta 1)
2	25311201	25311400	*	0.80558	0.976971	0.123307	2	25291181	25319187	-	ENSMUSG00000026959	0	31.27	1.00257	0.0036982	0.272189	0.0135869	0.98916	0.998765	Grin1	protein_coding	glutamate receptor, ionotropic, NMDA1 (zeta 1)
2	25311301	25311500	*	0.944564	0.981812	0.0444104	2	25291181	25319187	-	ENSMUSG00000026959	0	31.27	1.00257	0.0036982	0.272189	0.0135869	0.98916	0.998765	Grin1	protein_coding	glutamate receptor, ionotropic, NMDA1 (zeta 1)
2	25312101	25312300	*	0.431306	0.951273	-5.15174	2	25291181	25319187	-	ENSMUSG00000026959	0	31.27	1.00257	0.0036982	0.272189	0.0135869	0.98916	0.998765	Grin1	protein_coding	glutamate receptor, ionotropic, NMDA1 (zeta 1)
2	25318601	25318800	*	0.733638	0.973829	0.342745	2	25291181	25319187	-	ENSMUSG00000026959	0	31.27	1.00257	0.0036982	0.272189	0.0135869	0.98916	0.998765	Grin1	protein_coding	glutamate receptor, ionotropic, NMDA1 (zeta 1)
2	25318701	25318900	*	0.314902	0.92906	0.907685	2	25291181	25319187	-	ENSMUSG00000026959	0	31.27	1.00257	0.0036982	0.272189	0.0135869	0.98916	0.998765	Grin1	protein_coding	glutamate receptor, ionotropic, NMDA1 (zeta 1)
2	25328301	25328500	*	0.151393	0.866316	3.66348	2	25327450	25332571	-	ENSMUSG00000097345	0	10.6046	1.08014	0.111223	0.264057	0.42121	0.673602	0.981154	AA543186	lincRNA	expressed sequence AA543186
2	25328401	25328600	*	0.115555	0.836333	6.45661	2	25327450	25332571	-	ENSMUSG00000097345	0	10.6046	1.08014	0.111223	0.264057	0.42121	0.673602	0.981154	AA543186	lincRNA	expressed sequence AA543186
2	25328601	25328800	*	0.216796	0.899633	-6.60112	2	25327450	25332571	-	ENSMUSG00000097345	0	10.6046	1.08014	0.111223	0.264057	0.42121	0.673602	0.981154	AA543186	lincRNA	expressed sequence AA543186
2	25328701	25328900	*	0.358894	0.939553	-5.14764	2	25327450	25332571	-	ENSMUSG00000097345	0	10.6046	1.08014	0.111223	0.264057	0.42121	0.673602	0.981154	AA543186	lincRNA	expressed sequence AA543186
2	25331301	25331500	*	0.0541733	0.74768	-8.58561	2	25327450	25332571	-	ENSMUSG00000097345	0	10.6046	1.08014	0.111223	0.264057	0.42121	0.673602	0.981154	AA543186	lincRNA	expressed sequence AA543186
2	25331301	25331500	*	0.0541733	0.74768	-8.58561	2	25332338	25352212	+	ENSMUSG00000036646	-839	3243.41	1.02009	0.028697	0.0702559	0.408465	0.682932	0.982063	Man1b1	protein_coding	mannosidase, alpha, class 1B, member 1
2	25331401	25331600	*	0.0541733	0.74768	-8.58561	2	25327450	25332571	-	ENSMUSG00000097345	0	10.6046	1.08014	0.111223	0.264057	0.42121	0.673602	0.981154	AA543186	lincRNA	expressed sequence AA543186
2	25331401	25331600	*	0.0541733	0.74768	-8.58561	2	25332338	25352212	+	ENSMUSG00000036646	-739	3243.41	1.02009	0.028697	0.0702559	0.408465	0.682932	0.982063	Man1b1	protein_coding	mannosidase, alpha, class 1B, member 1
2	25331601	25331800	*	0.407205	0.947866	-4.17701	2	25327450	25332571	-	ENSMUSG00000097345	0	10.6046	1.08014	0.111223	0.264057	0.42121	0.673602	0.981154	AA543186	lincRNA	expressed sequence AA543186
2	25331601	25331800	*	0.407205	0.947866	-4.17701	2	25332338	25352212	+	ENSMUSG00000036646	-539	3243.41	1.02009	0.028697	0.0702559	0.408465	0.682932	0.982063	Man1b1	protein_coding	mannosidase, alpha, class 1B, member 1
2	25331701	25331900	*	0.53142	0.960257	-3.31568	2	25327450	25332571	-	ENSMUSG00000097345	0	10.6046	1.08014	0.111223	0.264057	0.42121	0.673602	0.981154	AA543186	lincRNA	expressed sequence AA543186
2	25331701	25331900	*	0.53142	0.960257	-3.31568	2	25332338	25352212	+	ENSMUSG00000036646	-439	3243.41	1.02009	0.028697	0.0702559	0.408465	0.682932	0.982063	Man1b1	protein_coding	mannosidase, alpha, class 1B, member 1
2	25332001	25332200	*	0.211813	0.897405	0.711954	2	25327450	25332571	-	ENSMUSG00000097345	0	10.6046	1.08014	0.111223	0.264057	0.42121	0.673602	0.981154	AA543186	lincRNA	expressed sequence AA543186
2	25332001	25332200	*	0.211813	0.897405	0.711954	2	25332338	25352212	+	ENSMUSG00000036646	-139	3243.41	1.02009	0.028697	0.0702559	0.408465	0.682932	0.982063	Man1b1	protein_coding	mannosidase, alpha, class 1B, member 1
2	25332101	25332300	*	0.0513505	0.740886	0.722653	2	25327450	25332571	-	ENSMUSG00000097345	0	10.6046	1.08014	0.111223	0.264057	0.42121	0.673602	0.981154	AA543186	lincRNA	expressed sequence AA543186
2	25332101	25332300	*	0.0513505	0.740886	0.722653	2	25332338	25352212	+	ENSMUSG00000036646	-39	3243.41	1.02009	0.028697	0.0702559	0.408465	0.682932	0.982063	Man1b1	protein_coding	mannosidase, alpha, class 1B, member 1
2	25332201	25332400	*	0.443703	0.953215	0.352803	2	25327450	25332571	-	ENSMUSG00000097345	0	10.6046	1.08014	0.111223	0.264057	0.42121	0.673602	0.981154	AA543186	lincRNA	expressed sequence AA543186
2	25332201	25332400	*	0.443703	0.953215	0.352803	2	25332338	25352212	+	ENSMUSG00000036646	0	3243.41	1.02009	0.028697	0.0702559	0.408465	0.682932	0.982063	Man1b1	protein_coding	mannosidase, alpha, class 1B, member 1
2	25332301	25332500	*	0.929769	0.981659	0.046065	2	25327450	25332571	-	ENSMUSG00000097345	0	10.6046	1.08014	0.111223	0.264057	0.42121	0.673602	0.981154	AA543186	lincRNA	expressed sequence AA543186
2	25332301	25332500	*	0.929769	0.981659	0.046065	2	25332338	25352212	+	ENSMUSG00000036646	0	3243.41	1.02009	0.028697	0.0702559	0.408465	0.682932	0.982063	Man1b1	protein_coding	mannosidase, alpha, class 1B, member 1
2	25332401	25332600	*	0.307126	0.927144	0.427143	2	25327450	25332571	-	ENSMUSG00000097345	0	10.6046	1.08014	0.111223	0.264057	0.42121	0.673602	0.981154	AA543186	lincRNA	expressed sequence AA543186
2	25332401	25332600	*	0.307126	0.927144	0.427143	2	25332338	25352212	+	ENSMUSG00000036646	0	3243.41	1.02009	0.028697	0.0702559	0.408465	0.682932	0.982063	Man1b1	protein_coding	mannosidase, alpha, class 1B, member 1
2	25332501	25332700	*	0.0215032	0.620731	0.769492	2	25327450	25332571	-	ENSMUSG00000097345	0	10.6046	1.08014	0.111223	0.264057	0.42121	0.673602	0.981154	AA543186	lincRNA	expressed sequence AA543186
2	25332501	25332700	*	0.0215032	0.620731	0.769492	2	25332338	25352212	+	ENSMUSG00000036646	0	3243.41	1.02009	0.028697	0.0702559	0.408465	0.682932	0.982063	Man1b1	protein_coding	mannosidase, alpha, class 1B, member 1
2	25332601	25332800	*	0.0145303	0.562443	0.940999	2	25332338	25352212	+	ENSMUSG00000036646	0	3243.41	1.02009	0.028697	0.0702559	0.408465	0.682932	0.982063	Man1b1	protein_coding	mannosidase, alpha, class 1B, member 1
2	25332601	25332800	*	0.0145303	0.562443	0.940999	2	25327450	25332571	-	ENSMUSG00000097345	-31	10.6046	1.08014	0.111223	0.264057	0.42121	0.673602	0.981154	AA543186	lincRNA	expressed sequence AA543186
2	25333201	25333400	*	0.743826	0.974202	-0.49088	2	25332338	25352212	+	ENSMUSG00000036646	0	3243.41	1.02009	0.028697	0.0702559	0.408465	0.682932	0.982063	Man1b1	protein_coding	mannosidase, alpha, class 1B, member 1
2	25333201	25333400	*	0.743826	0.974202	-0.49088	2	25327450	25332571	-	ENSMUSG00000097345	-631	10.6046	1.08014	0.111223	0.264057	0.42121	0.673602	0.981154	AA543186	lincRNA	expressed sequence AA543186
2	25333301	25333500	*	0.148125	0.863718	3.53429	2	25332338	25352212	+	ENSMUSG00000036646	0	3243.41	1.02009	0.028697	0.0702559	0.408465	0.682932	0.982063	Man1b1	protein_coding	mannosidase, alpha, class 1B, member 1
2	25333301	25333500	*	0.148125	0.863718	3.53429	2	25327450	25332571	-	ENSMUSG00000097345	-731	10.6046	1.08014	0.111223	0.264057	0.42121	0.673602	0.981154	AA543186	lincRNA	expressed sequence AA543186
2	25333401	25333600	*	0.27729	0.91978	3.35585	2	25332338	25352212	+	ENSMUSG00000036646	0	3243.41	1.02009	0.028697	0.0702559	0.408465	0.682932	0.982063	Man1b1	protein_coding	mannosidase, alpha, class 1B, member 1
2	25333401	25333600	*	0.27729	0.91978	3.35585	2	25327450	25332571	-	ENSMUSG00000097345	-831	10.6046	1.08014	0.111223	0.264057	0.42121	0.673602	0.981154	AA543186	lincRNA	expressed sequence AA543186
2	25333501	25333700	*	0.732814	0.973829	2.27556	2	25332338	25352212	+	ENSMUSG00000036646	0	3243.41	1.02009	0.028697	0.0702559	0.408465	0.682932	0.982063	Man1b1	protein_coding	mannosidase, alpha, class 1B, member 1
2	25333501	25333700	*	0.732814	0.973829	2.27556	2	25327450	25332571	-	ENSMUSG00000097345	-931	10.6046	1.08014	0.111223	0.264057	0.42121	0.673602	0.981154	AA543186	lincRNA	expressed sequence AA543186
2	25355901	25356100	*	0.131712	0.848473	-4.56125	2	25352276	25356359	-	ENSMUSG00000026958	0	934.387	1.16683	0.22259	0.211848	1.05071	0.293394	0.906237	Dpp7	protein_coding	dipeptidylpeptidase 7
2	25356001	25356200	*	0.0210656	0.618386	-4.46951	2	25352276	25356359	-	ENSMUSG00000026958	0	934.387	1.16683	0.22259	0.211848	1.05071	0.293394	0.906237	Dpp7	protein_coding	dipeptidylpeptidase 7
2	25365701	25365900	*	0.338173	0.934596	-0.914008	2	25359889	25365682	-	ENSMUSG00000026956	-20	2210.57	1.09107	0.125739	0.181626	0.692295	0.488752	0.948778	Uap1l1	protein_coding	UDP-N-acteylglucosamine pyrophosphorylase 1-like 1
2	25365801	25366000	*	0.601152	0.966742	-0.556229	2	25359889	25365682	-	ENSMUSG00000026956	-120	2210.57	1.09107	0.125739	0.181626	0.692295	0.488752	0.948778	Uap1l1	protein_coding	UDP-N-acteylglucosamine pyrophosphorylase 1-like 1
2	25365901	25366100	*	0.525154	0.959807	-2.65734	2	25359889	25365682	-	ENSMUSG00000026956	-220	2210.57	1.09107	0.125739	0.181626	0.692295	0.488752	0.948778	Uap1l1	protein_coding	UDP-N-acteylglucosamine pyrophosphorylase 1-like 1
2	25366201	25366400	*	0.810333	0.977153	-1.33333	2	25359889	25365682	-	ENSMUSG00000026956	-520	2210.57	1.09107	0.125739	0.181626	0.692295	0.488752	0.948778	Uap1l1	protein_coding	UDP-N-acteylglucosamine pyrophosphorylase 1-like 1
2	25366301	25366500	*	0.810333	0.977153	-1.33333	2	25359889	25365682	-	ENSMUSG00000026956	-620	2210.57	1.09107	0.125739	0.181626	0.692295	0.488752	0.948778	Uap1l1	protein_coding	UDP-N-acteylglucosamine pyrophosphorylase 1-like 1
2	25366401	25366600	*	0.272943	0.918099	-8.39161	2	25359889	25365682	-	ENSMUSG00000026956	-720	2210.57	1.09107	0.125739	0.181626	0.692295	0.488752	0.948778	Uap1l1	protein_coding	UDP-N-acteylglucosamine pyrophosphorylase 1-like 1
2	25366501	25366700	*	0.21095	0.897014	-7.0697	2	25359889	25365682	-	ENSMUSG00000026956	-820	2210.57	1.09107	0.125739	0.181626	0.692295	0.488752	0.948778	Uap1l1	protein_coding	UDP-N-acteylglucosamine pyrophosphorylase 1-like 1
2	25370201	25370400	*	0.916696	0.98097	0.241406	2	25372321	25378213	+	ENSMUSG00000026955	-1922	109.777	0.829326	-0.269989	0.468286	-0.576548	0.564245	0.967145	Sapcd2	protein_coding	suppressor APC domain containing 2
2	25373101	25373300	*	0.295211	0.924286	4.89297	2	25372321	25378213	+	ENSMUSG00000026955	0	109.777	0.829326	-0.269989	0.468286	-0.576548	0.564245	0.967145	Sapcd2	protein_coding	suppressor APC domain containing 2
2	25373201	25373400	*	0.430833	0.95123	1.93408	2	25372321	25378213	+	ENSMUSG00000026955	0	109.777	0.829326	-0.269989	0.468286	-0.576548	0.564245	0.967145	Sapcd2	protein_coding	suppressor APC domain containing 2
2	25374101	25374300	*	0.0485472	0.732373	5.23703	2	25372321	25378213	+	ENSMUSG00000026955	0	109.777	0.829326	-0.269989	0.468286	-0.576548	0.564245	0.967145	Sapcd2	protein_coding	suppressor APC domain containing 2
2	25374201	25374400	*	0.0485472	0.732373	5.23703	2	25372321	25378213	+	ENSMUSG00000026955	0	109.777	0.829326	-0.269989	0.468286	-0.576548	0.564245	0.967145	Sapcd2	protein_coding	suppressor APC domain containing 2
2	25396001	25396200	*	0.618622	0.968225	0.238936	2	25395874	25401321	+	ENSMUSG00000015085	0	127.141	1.1444	0.194597	0.535955	0.363084	0.716542	0.986414	Entpd2	protein_coding	ectonucleoside triphosphate diphosphohydrolase 2
2	25396101	25396300	*	0.688169	0.97171	0.258316	2	25395874	25401321	+	ENSMUSG00000015085	0	127.141	1.1444	0.194597	0.535955	0.363084	0.716542	0.986414	Entpd2	protein_coding	ectonucleoside triphosphate diphosphohydrolase 2
2	25400901	25401100	*	0.756485	0.974953	0.229295	2	25395874	25401321	+	ENSMUSG00000015085	0	127.141	1.1444	0.194597	0.535955	0.363084	0.716542	0.986414	Entpd2	protein_coding	ectonucleoside triphosphate diphosphohydrolase 2
2	25400901	25401100	*	0.756485	0.974953	0.229295	2	25399351	25409494	+	ENSMUSG00000015094	0	3694.28	0.955623	-0.0654862	0.147205	-0.444865	0.656418	0.978205	Npdc1	protein_coding	neural proliferation, differentiation and control 1
2	25401001	25401200	*	0.125069	0.844179	-1.56651	2	25395874	25401321	+	ENSMUSG00000015085	0	127.141	1.1444	0.194597	0.535955	0.363084	0.716542	0.986414	Entpd2	protein_coding	ectonucleoside triphosphate diphosphohydrolase 2
2	25401001	25401200	*	0.125069	0.844179	-1.56651	2	25399351	25409494	+	ENSMUSG00000015094	0	3694.28	0.955623	-0.0654862	0.147205	-0.444865	0.656418	0.978205	Npdc1	protein_coding	neural proliferation, differentiation and control 1
2	25401101	25401300	*	0.273069	0.918099	-2.25667	2	25395874	25401321	+	ENSMUSG00000015085	0	127.141	1.1444	0.194597	0.535955	0.363084	0.716542	0.986414	Entpd2	protein_coding	ectonucleoside triphosphate diphosphohydrolase 2
2	25401101	25401300	*	0.273069	0.918099	-2.25667	2	25399351	25409494	+	ENSMUSG00000015094	0	3694.28	0.955623	-0.0654862	0.147205	-0.444865	0.656418	0.978205	Npdc1	protein_coding	neural proliferation, differentiation and control 1
2	25402301	25402500	*	0.00846278	0.487931	-16.0751	2	25399351	25409494	+	ENSMUSG00000015094	0	3694.28	0.955623	-0.0654862	0.147205	-0.444865	0.656418	0.978205	Npdc1	protein_coding	neural proliferation, differentiation and control 1
2	25402301	25402500	*	0.00846278	0.487931	-16.0751	2	25395874	25401321	+	ENSMUSG00000015085	981	127.141	1.1444	0.194597	0.535955	0.363084	0.716542	0.986414	Entpd2	protein_coding	ectonucleoside triphosphate diphosphohydrolase 2
2	25402401	25402600	*	0.395991	0.946842	-2.12987	2	25399351	25409494	+	ENSMUSG00000015094	0	3694.28	0.955623	-0.0654862	0.147205	-0.444865	0.656418	0.978205	Npdc1	protein_coding	neural proliferation, differentiation and control 1
2	25402401	25402600	*	0.395991	0.946842	-2.12987	2	25395874	25401321	+	ENSMUSG00000015085	1081	127.141	1.1444	0.194597	0.535955	0.363084	0.716542	0.986414	Entpd2	protein_coding	ectonucleoside triphosphate diphosphohydrolase 2
2	25402501	25402700	*	0.647365	0.969673	0.400153	2	25399351	25409494	+	ENSMUSG00000015094	0	3694.28	0.955623	-0.0654862	0.147205	-0.444865	0.656418	0.978205	Npdc1	protein_coding	neural proliferation, differentiation and control 1
2	25402501	25402700	*	0.647365	0.969673	0.400153	2	25395874	25401321	+	ENSMUSG00000015085	1181	127.141	1.1444	0.194597	0.535955	0.363084	0.716542	0.986414	Entpd2	protein_coding	ectonucleoside triphosphate diphosphohydrolase 2
2	25402601	25402800	*	0.916838	0.98097	-0.115493	2	25399351	25409494	+	ENSMUSG00000015094	0	3694.28	0.955623	-0.0654862	0.147205	-0.444865	0.656418	0.978205	Npdc1	protein_coding	neural proliferation, differentiation and control 1
2	25402601	25402800	*	0.916838	0.98097	-0.115493	2	25395874	25401321	+	ENSMUSG00000015085	1281	127.141	1.1444	0.194597	0.535955	0.363084	0.716542	0.986414	Entpd2	protein_coding	ectonucleoside triphosphate diphosphohydrolase 2
2	25403401	25403600	*	0.632874	0.969125	-0.557637	2	25399351	25409494	+	ENSMUSG00000015094	0	3694.28	0.955623	-0.0654862	0.147205	-0.444865	0.656418	0.978205	Npdc1	protein_coding	neural proliferation, differentiation and control 1
2	25403501	25403700	*	0.451417	0.953942	-0.735255	2	25399351	25409494	+	ENSMUSG00000015094	0	3694.28	0.955623	-0.0654862	0.147205	-0.444865	0.656418	0.978205	Npdc1	protein_coding	neural proliferation, differentiation and control 1
2	25403601	25403800	*	0.225867	0.902728	-1.95102	2	25399351	25409494	+	ENSMUSG00000015094	0	3694.28	0.955623	-0.0654862	0.147205	-0.444865	0.656418	0.978205	Npdc1	protein_coding	neural proliferation, differentiation and control 1
2	25426901	25427100	*	0.472703	0.956197	-2.07463	2	25428703	25448540	+	ENSMUSG00000026944	-1604	383.866	1.08169	0.113286	0.178578	0.634381	0.525832	0.960102	Abca2	protein_coding	ATP-binding cassette, sub-family A (ABC1), member 2
2	25427001	25427200	*	0.615865	0.968038	-1.15067	2	25428703	25448540	+	ENSMUSG00000026944	-1504	383.866	1.08169	0.113286	0.178578	0.634381	0.525832	0.960102	Abca2	protein_coding	ATP-binding cassette, sub-family A (ABC1), member 2
2	25437501	25437700	*	0.0296983	0.667716	-9.19289	2	25428703	25448540	+	ENSMUSG00000026944	0	383.866	1.08169	0.113286	0.178578	0.634381	0.525832	0.960102	Abca2	protein_coding	ATP-binding cassette, sub-family A (ABC1), member 2
2	25437601	25437800	*	0.15299	0.867037	-8.16089	2	25428703	25448540	+	ENSMUSG00000026944	0	383.866	1.08169	0.113286	0.178578	0.634381	0.525832	0.960102	Abca2	protein_coding	ATP-binding cassette, sub-family A (ABC1), member 2
2	25458501	25458700	*	0.000902744	0.248496	-5.16042	2	25455141	25461094	-	ENSMUSG00000047617	0	340.082	0.842092	-0.247949	0.253057	-0.979818	0.327176	0.914579	Paxx	protein_coding	non-homologous end joining factor
2	25458501	25458700	*	0.000902744	0.248496	-5.16042	2	25456838	25458776	+	ENSMUSG00000015093	0	13.4191	0.917057	-0.124916	0.334034	-0.373963	0.708432	0.985246	Clic3	protein_coding	chloride intracellular channel 3
2	25458601	25458800	*	0.106739	0.826992	-4.72827	2	25455141	25461094	-	ENSMUSG00000047617	0	340.082	0.842092	-0.247949	0.253057	-0.979818	0.327176	0.914579	Paxx	protein_coding	non-homologous end joining factor
2	25458601	25458800	*	0.106739	0.826992	-4.72827	2	25456838	25458776	+	ENSMUSG00000015093	0	13.4191	0.917057	-0.124916	0.334034	-0.373963	0.708432	0.985246	Clic3	protein_coding	chloride intracellular channel 3
2	25458701	25458900	*	0.3663	0.940893	-4.291	2	25455141	25461094	-	ENSMUSG00000047617	0	340.082	0.842092	-0.247949	0.253057	-0.979818	0.327176	0.914579	Paxx	protein_coding	non-homologous end joining factor
2	25458701	25458900	*	0.3663	0.940893	-4.291	2	25456838	25458776	+	ENSMUSG00000015093	0	13.4191	0.917057	-0.124916	0.334034	-0.373963	0.708432	0.985246	Clic3	protein_coding	chloride intracellular channel 3
2	25460301	25460500	*	0.359597	0.939711	1.89136	2	25455141	25461094	-	ENSMUSG00000047617	0	340.082	0.842092	-0.247949	0.253057	-0.979818	0.327176	0.914579	Paxx	protein_coding	non-homologous end joining factor
2	25460301	25460500	*	0.359597	0.939711	1.89136	2	25456838	25458776	+	ENSMUSG00000015093	1526	13.4191	0.917057	-0.124916	0.334034	-0.373963	0.708432	0.985246	Clic3	protein_coding	chloride intracellular channel 3
2	25460401	25460600	*	0.158102	0.870299	1.7953	2	25455141	25461094	-	ENSMUSG00000047617	0	340.082	0.842092	-0.247949	0.253057	-0.979818	0.327176	0.914579	Paxx	protein_coding	non-homologous end joining factor
2	25460401	25460600	*	0.158102	0.870299	1.7953	2	25456838	25458776	+	ENSMUSG00000015093	1626	13.4191	0.917057	-0.124916	0.334034	-0.373963	0.708432	0.985246	Clic3	protein_coding	chloride intracellular channel 3
2	25460501	25460700	*	0.671209	0.971058	0.485969	2	25455141	25461094	-	ENSMUSG00000047617	0	340.082	0.842092	-0.247949	0.253057	-0.979818	0.327176	0.914579	Paxx	protein_coding	non-homologous end joining factor
2	25460501	25460700	*	0.671209	0.971058	0.485969	2	25456838	25458776	+	ENSMUSG00000015093	1726	13.4191	0.917057	-0.124916	0.334034	-0.373963	0.708432	0.985246	Clic3	protein_coding	chloride intracellular channel 3
2	25460901	25461100	*	0.471331	0.956197	-0.41797	2	25455141	25461094	-	ENSMUSG00000047617	0	340.082	0.842092	-0.247949	0.253057	-0.979818	0.327176	0.914579	Paxx	protein_coding	non-homologous end joining factor
2	25461001	25461200	*	0.993412	0.982571	-0.00350862	2	25455141	25461094	-	ENSMUSG00000047617	0	340.082	0.842092	-0.247949	0.253057	-0.979818	0.327176	0.914579	Paxx	protein_coding	non-homologous end joining factor
2	25461101	25461300	*	0.341869	0.935711	0.521178	2	25455141	25461094	-	ENSMUSG00000047617	-8	340.082	0.842092	-0.247949	0.253057	-0.979818	0.327176	0.914579	Paxx	protein_coding	non-homologous end joining factor
2	25461201	25461400	*	0.309615	0.927832	0.853293	2	25455141	25461094	-	ENSMUSG00000047617	-108	340.082	0.842092	-0.247949	0.253057	-0.979818	0.327176	0.914579	Paxx	protein_coding	non-homologous end joining factor
2	25461301	25461500	*	0.130377	0.847525	2.04984	2	25455141	25461094	-	ENSMUSG00000047617	-208	340.082	0.842092	-0.247949	0.253057	-0.979818	0.327176	0.914579	Paxx	protein_coding	non-homologous end joining factor
2	25461401	25461600	*	0.114163	0.835152	5.67567	2	25455141	25461094	-	ENSMUSG00000047617	-308	340.082	0.842092	-0.247949	0.253057	-0.979818	0.327176	0.914579	Paxx	protein_coding	non-homologous end joining factor
2	25500401	25500600	*	0.707877	0.972671	0.27952	2	25498651	25501719	-	ENSMUSG00000015083	0	51.8883	1.35951	0.443087	0.198447	2.23277	0.0255639	0.78776	C8g	protein_coding	complement component 8, gamma polypeptide
2	25500401	25500600	*	0.707877	0.972671	0.27952	2	25500750	25505471	+	ENSMUSG00000015095	-151	1421.85	1.01437	0.0205854	0.0605976	0.339706	0.734078	0.988986	Fbxw5	protein_coding	F-box and WD-40 domain protein 5
2	25500501	25500700	*	0.906549	0.980942	-0.0691972	2	25498651	25501719	-	ENSMUSG00000015083	0	51.8883	1.35951	0.443087	0.198447	2.23277	0.0255639	0.78776	C8g	protein_coding	complement component 8, gamma polypeptide
2	25500501	25500700	*	0.906549	0.980942	-0.0691972	2	25500750	25505471	+	ENSMUSG00000015095	-51	1421.85	1.01437	0.0205854	0.0605976	0.339706	0.734078	0.988986	Fbxw5	protein_coding	F-box and WD-40 domain protein 5
2	25500601	25500800	*	0.183817	0.886102	-1.07216	2	25498651	25501719	-	ENSMUSG00000015083	0	51.8883	1.35951	0.443087	0.198447	2.23277	0.0255639	0.78776	C8g	protein_coding	complement component 8, gamma polypeptide
2	25500601	25500800	*	0.183817	0.886102	-1.07216	2	25500750	25505471	+	ENSMUSG00000015095	0	1421.85	1.01437	0.0205854	0.0605976	0.339706	0.734078	0.988986	Fbxw5	protein_coding	F-box and WD-40 domain protein 5
2	25500901	25501100	*	0.33542	0.933827	0.469813	2	25498651	25501719	-	ENSMUSG00000015083	0	51.8883	1.35951	0.443087	0.198447	2.23277	0.0255639	0.78776	C8g	protein_coding	complement component 8, gamma polypeptide
2	25500901	25501100	*	0.33542	0.933827	0.469813	2	25500750	25505471	+	ENSMUSG00000015095	0	1421.85	1.01437	0.0205854	0.0605976	0.339706	0.734078	0.988986	Fbxw5	protein_coding	F-box and WD-40 domain protein 5
2	25501001	25501200	*	0.617532	0.968159	0.230698	2	25498651	25501719	-	ENSMUSG00000015083	0	51.8883	1.35951	0.443087	0.198447	2.23277	0.0255639	0.78776	C8g	protein_coding	complement component 8, gamma polypeptide
2	25501001	25501200	*	0.617532	0.968159	0.230698	2	25500750	25505471	+	ENSMUSG00000015095	0	1421.85	1.01437	0.0205854	0.0605976	0.339706	0.734078	0.988986	Fbxw5	protein_coding	F-box and WD-40 domain protein 5
2	25501101	25501300	*	0.522511	0.959629	-0.468282	2	25498651	25501719	-	ENSMUSG00000015083	0	51.8883	1.35951	0.443087	0.198447	2.23277	0.0255639	0.78776	C8g	protein_coding	complement component 8, gamma polypeptide
2	25501101	25501300	*	0.522511	0.959629	-0.468282	2	25500750	25505471	+	ENSMUSG00000015095	0	1421.85	1.01437	0.0205854	0.0605976	0.339706	0.734078	0.988986	Fbxw5	protein_coding	F-box and WD-40 domain protein 5
2	25501201	25501400	*	0.941622	0.981812	-0.0603034	2	25498651	25501719	-	ENSMUSG00000015083	0	51.8883	1.35951	0.443087	0.198447	2.23277	0.0255639	0.78776	C8g	protein_coding	complement component 8, gamma polypeptide
2	25501201	25501400	*	0.941622	0.981812	-0.0603034	2	25500750	25505471	+	ENSMUSG00000015095	0	1421.85	1.01437	0.0205854	0.0605976	0.339706	0.734078	0.988986	Fbxw5	protein_coding	F-box and WD-40 domain protein 5
2	25502701	25502900	*	0.0848484	0.801374	-4.68549	2	25500750	25505471	+	ENSMUSG00000015095	0	1421.85	1.01437	0.0205854	0.0605976	0.339706	0.734078	0.988986	Fbxw5	protein_coding	F-box and WD-40 domain protein 5
2	25502701	25502900	*	0.0848484	0.801374	-4.68549	2	25498651	25501719	-	ENSMUSG00000015083	-983	51.8883	1.35951	0.443087	0.198447	2.23277	0.0255639	0.78776	C8g	protein_coding	complement component 8, gamma polypeptide
2	25502801	25503000	*	0.426627	0.950579	-1.78831	2	25500750	25505471	+	ENSMUSG00000015095	0	1421.85	1.01437	0.0205854	0.0605976	0.339706	0.734078	0.988986	Fbxw5	protein_coding	F-box and WD-40 domain protein 5
2	25502801	25503000	*	0.426627	0.950579	-1.78831	2	25498651	25501719	-	ENSMUSG00000015083	-1083	51.8883	1.35951	0.443087	0.198447	2.23277	0.0255639	0.78776	C8g	protein_coding	complement component 8, gamma polypeptide
2	25502901	25503100	*	0.277881	0.919808	-3.57253	2	25500750	25505471	+	ENSMUSG00000015095	0	1421.85	1.01437	0.0205854	0.0605976	0.339706	0.734078	0.988986	Fbxw5	protein_coding	F-box and WD-40 domain protein 5
2	25502901	25503100	*	0.277881	0.919808	-3.57253	2	25498651	25501719	-	ENSMUSG00000015083	-1183	51.8883	1.35951	0.443087	0.198447	2.23277	0.0255639	0.78776	C8g	protein_coding	complement component 8, gamma polypeptide
2	25503001	25503200	*	0.277881	0.919808	-3.57253	2	25500750	25505471	+	ENSMUSG00000015095	0	1421.85	1.01437	0.0205854	0.0605976	0.339706	0.734078	0.988986	Fbxw5	protein_coding	F-box and WD-40 domain protein 5
2	25503001	25503200	*	0.277881	0.919808	-3.57253	2	25498651	25501719	-	ENSMUSG00000015083	-1283	51.8883	1.35951	0.443087	0.198447	2.23277	0.0255639	0.78776	C8g	protein_coding	complement component 8, gamma polypeptide
2	25541701	25541900	*	0.59031	0.965909	-1.6796	2	25517982	25546940	-	ENSMUSG00000026942	0	599.733	0.935203	-0.0966481	0.142148	-0.679912	0.49656	0.952031	Traf2	protein_coding	TNF receptor-associated factor 2
2	25541801	25542000	*	0.931016	0.9817	0.182749	2	25517982	25546940	-	ENSMUSG00000026942	0	599.733	0.935203	-0.0966481	0.142148	-0.679912	0.49656	0.952031	Traf2	protein_coding	TNF receptor-associated factor 2
2	25541901	25542100	*	0.981089	0.982481	-0.044452	2	25517982	25546940	-	ENSMUSG00000026942	0	599.733	0.935203	-0.0966481	0.142148	-0.679912	0.49656	0.952031	Traf2	protein_coding	TNF receptor-associated factor 2
2	25542001	25542200	*	0.800601	0.976909	0.735922	2	25517982	25546940	-	ENSMUSG00000026942	0	599.733	0.935203	-0.0966481	0.142148	-0.679912	0.49656	0.952031	Traf2	protein_coding	TNF receptor-associated factor 2
2	25545701	25545900	*	0.402528	0.947405	5.37241	2	25517982	25546940	-	ENSMUSG00000026942	0	599.733	0.935203	-0.0966481	0.142148	-0.679912	0.49656	0.952031	Traf2	protein_coding	TNF receptor-associated factor 2
2	25545801	25546000	*	0.528874	0.960014	1.93838	2	25517982	25546940	-	ENSMUSG00000026942	0	599.733	0.935203	-0.0966481	0.142148	-0.679912	0.49656	0.952031	Traf2	protein_coding	TNF receptor-associated factor 2
2	25545901	25546100	*	0.713196	0.972918	0.678334	2	25517982	25546940	-	ENSMUSG00000026942	0	599.733	0.935203	-0.0966481	0.142148	-0.679912	0.49656	0.952031	Traf2	protein_coding	TNF receptor-associated factor 2
2	25546001	25546200	*	0.782575	0.975888	-0.594315	2	25517982	25546940	-	ENSMUSG00000026942	0	599.733	0.935203	-0.0966481	0.142148	-0.679912	0.49656	0.952031	Traf2	protein_coding	TNF receptor-associated factor 2
2	25558601	25558800	*	0.814285	0.977367	0.320303	2	25557847	25562082	+	ENSMUSG00000015092	0	3782.75	0.93187	-0.1018	0.131953	-0.771485	0.440419	0.944849	Edf1	protein_coding	endothelial differentiation-related factor 1
2	25558701	25558900	*	0.272146	0.917827	-0.883838	2	25557847	25562082	+	ENSMUSG00000015092	0	3782.75	0.93187	-0.1018	0.131953	-0.771485	0.440419	0.944849	Edf1	protein_coding	endothelial differentiation-related factor 1
2	25558801	25559000	*	0.422508	0.950147	1.24287	2	25557847	25562082	+	ENSMUSG00000015092	0	3782.75	0.93187	-0.1018	0.131953	-0.771485	0.440419	0.944849	Edf1	protein_coding	endothelial differentiation-related factor 1
2	25558901	25559100	*	0.113787	0.834968	3.69944	2	25557847	25562082	+	ENSMUSG00000015092	0	3782.75	0.93187	-0.1018	0.131953	-0.771485	0.440419	0.944849	Edf1	protein_coding	endothelial differentiation-related factor 1
2	25572701	25572900	*	0.37237	0.941894	-1.79937	2	25563115	25574845	-	ENSMUSG00000026941	0	82.505	0.937903	-0.0924886	0.255612	-0.361832	0.717478	0.986717	Mamdc4	protein_coding	MAM domain containing 4
2	25572701	25572900	*	0.37237	0.941894	-1.79937	2	25573430	25575224	-	ENSMUSG00000036504	531	15.5725	0.937522	-0.0930753	0.26864	-0.346468	0.728991	0.988986	Phpt1	protein_coding	phosphohistidine phosphatase 1
2	25572801	25573000	*	0.37237	0.941894	-1.79937	2	25563115	25574845	-	ENSMUSG00000026941	0	82.505	0.937903	-0.0924886	0.255612	-0.361832	0.717478	0.986717	Mamdc4	protein_coding	MAM domain containing 4
2	25572801	25573000	*	0.37237	0.941894	-1.79937	2	25573430	25575224	-	ENSMUSG00000036504	431	15.5725	0.937522	-0.0930753	0.26864	-0.346468	0.728991	0.988986	Phpt1	protein_coding	phosphohistidine phosphatase 1
2	25574401	25574600	*	0.785358	0.975888	0.264167	2	25563115	25574845	-	ENSMUSG00000026941	0	82.505	0.937903	-0.0924886	0.255612	-0.361832	0.717478	0.986717	Mamdc4	protein_coding	MAM domain containing 4
2	25574401	25574600	*	0.785358	0.975888	0.264167	2	25573430	25575224	-	ENSMUSG00000036504	0	15.5725	0.937522	-0.0930753	0.26864	-0.346468	0.728991	0.988986	Phpt1	protein_coding	phosphohistidine phosphatase 1
2	25574501	25574700	*	0.0716305	0.782698	1.00601	2	25563115	25574845	-	ENSMUSG00000026941	0	82.505	0.937903	-0.0924886	0.255612	-0.361832	0.717478	0.986717	Mamdc4	protein_coding	MAM domain containing 4
2	25574501	25574700	*	0.0716305	0.782698	1.00601	2	25573430	25575224	-	ENSMUSG00000036504	0	15.5725	0.937522	-0.0930753	0.26864	-0.346468	0.728991	0.988986	Phpt1	protein_coding	phosphohistidine phosphatase 1
2	25574601	25574800	*	0.562816	0.963136	0.20807	2	25563115	25574845	-	ENSMUSG00000026941	0	82.505	0.937903	-0.0924886	0.255612	-0.361832	0.717478	0.986717	Mamdc4	protein_coding	MAM domain containing 4
2	25574601	25574800	*	0.562816	0.963136	0.20807	2	25573430	25575224	-	ENSMUSG00000036504	0	15.5725	0.937522	-0.0930753	0.26864	-0.346468	0.728991	0.988986	Phpt1	protein_coding	phosphohistidine phosphatase 1
2	25574701	25574900	*	0.0228694	0.629657	-0.969697	2	25563115	25574845	-	ENSMUSG00000026941	0	82.505	0.937903	-0.0924886	0.255612	-0.361832	0.717478	0.986717	Mamdc4	protein_coding	MAM domain containing 4
2	25574701	25574900	*	0.0228694	0.629657	-0.969697	2	25573430	25575224	-	ENSMUSG00000036504	0	15.5725	0.937522	-0.0930753	0.26864	-0.346468	0.728991	0.988986	Phpt1	protein_coding	phosphohistidine phosphatase 1
2	25575001	25575200	*	0.130076	0.847146	0.910905	2	25573430	25575224	-	ENSMUSG00000036504	0	15.5725	0.937522	-0.0930753	0.26864	-0.346468	0.728991	0.988986	Phpt1	protein_coding	phosphohistidine phosphatase 1
2	25575001	25575200	*	0.130076	0.847146	0.910905	2	25563115	25574845	-	ENSMUSG00000026941	-157	82.505	0.937903	-0.0924886	0.255612	-0.361832	0.717478	0.986717	Mamdc4	protein_coding	MAM domain containing 4
2	25575101	25575300	*	0.0602678	0.761245	1.3263	2	25573430	25575224	-	ENSMUSG00000036504	0	15.5725	0.937522	-0.0930753	0.26864	-0.346468	0.728991	0.988986	Phpt1	protein_coding	phosphohistidine phosphatase 1
2	25575101	25575300	*	0.0602678	0.761245	1.3263	2	25563115	25574845	-	ENSMUSG00000026941	-257	82.505	0.937903	-0.0924886	0.255612	-0.361832	0.717478	0.986717	Mamdc4	protein_coding	MAM domain containing 4
2	25575701	25575900	*	0.636106	0.969125	0.734834	2	25573430	25575224	-	ENSMUSG00000036504	-478	15.5725	0.937522	-0.0930753	0.26864	-0.346468	0.728991	0.988986	Phpt1	protein_coding	phosphohistidine phosphatase 1
2	25575701	25575900	*	0.636106	0.969125	0.734834	2	25563115	25574845	-	ENSMUSG00000026941	-857	82.505	0.937903	-0.0924886	0.255612	-0.361832	0.717478	0.986717	Mamdc4	protein_coding	MAM domain containing 4
2	25575801	25576000	*	0.177661	0.883308	-1.42328	2	25573430	25575224	-	ENSMUSG00000036504	-578	15.5725	0.937522	-0.0930753	0.26864	-0.346468	0.728991	0.988986	Phpt1	protein_coding	phosphohistidine phosphatase 1
2	25575801	25576000	*	0.177661	0.883308	-1.42328	2	25563115	25574845	-	ENSMUSG00000026941	-957	82.505	0.937903	-0.0924886	0.255612	-0.361832	0.717478	0.986717	Mamdc4	protein_coding	MAM domain containing 4
2	25575901	25576100	*	0.358954	0.939588	-1.13956	2	25573430	25575224	-	ENSMUSG00000036504	-678	15.5725	0.937522	-0.0930753	0.26864	-0.346468	0.728991	0.988986	Phpt1	protein_coding	phosphohistidine phosphatase 1
2	25575901	25576100	*	0.358954	0.939588	-1.13956	2	25563115	25574845	-	ENSMUSG00000026941	-1057	82.505	0.937903	-0.0924886	0.255612	-0.361832	0.717478	0.986717	Mamdc4	protein_coding	MAM domain containing 4
2	25576001	25576200	*	0.406884	0.947764	3.10084	2	25573430	25575224	-	ENSMUSG00000036504	-778	15.5725	0.937522	-0.0930753	0.26864	-0.346468	0.728991	0.988986	Phpt1	protein_coding	phosphohistidine phosphatase 1
2	25576001	25576200	*	0.406884	0.947764	3.10084	2	25563115	25574845	-	ENSMUSG00000026941	-1157	82.505	0.937903	-0.0924886	0.255612	-0.361832	0.717478	0.986717	Mamdc4	protein_coding	MAM domain containing 4
2	25576101	25576300	*	0.0211291	0.618902	8.43002	2	25573430	25575224	-	ENSMUSG00000036504	-878	15.5725	0.937522	-0.0930753	0.26864	-0.346468	0.728991	0.988986	Phpt1	protein_coding	phosphohistidine phosphatase 1
2	25576101	25576300	*	0.0211291	0.618902	8.43002	2	25563115	25574845	-	ENSMUSG00000026941	-1257	82.505	0.937903	-0.0924886	0.255612	-0.361832	0.717478	0.986717	Mamdc4	protein_coding	MAM domain containing 4
2	25576201	25576400	*	0.659426	0.970426	-1.39243	2	25573430	25575224	-	ENSMUSG00000036504	-978	15.5725	0.937522	-0.0930753	0.26864	-0.346468	0.728991	0.988986	Phpt1	protein_coding	phosphohistidine phosphatase 1
2	25576201	25576400	*	0.659426	0.970426	-1.39243	2	25563115	25574845	-	ENSMUSG00000026941	-1357	82.505	0.937903	-0.0924886	0.255612	-0.361832	0.717478	0.986717	Mamdc4	protein_coding	MAM domain containing 4
2	25581101	25581300	*	0.419876	0.949583	-4.80635	2	25583018	25608521	-	ENSMUSG00000015087	1719	2690.76	1.02224	0.0317316	0.0722344	0.439287	0.660454	0.978509	Rabl6	protein_coding	RAB, member RAS oncogene family-like 6
2	25581201	25581400	*	0.79178	0.97631	1.08647	2	25583018	25608521	-	ENSMUSG00000015087	1619	2690.76	1.02224	0.0317316	0.0722344	0.439287	0.660454	0.978509	Rabl6	protein_coding	RAB, member RAS oncogene family-like 6
2	25582001	25582200	*	0.639355	0.969267	2.46127	2	25583018	25608521	-	ENSMUSG00000015087	819	2690.76	1.02224	0.0317316	0.0722344	0.439287	0.660454	0.978509	Rabl6	protein_coding	RAB, member RAS oncogene family-like 6
2	25582101	25582300	*	0.174786	0.881944	6.26485	2	25583018	25608521	-	ENSMUSG00000015087	719	2690.76	1.02224	0.0317316	0.0722344	0.439287	0.660454	0.978509	Rabl6	protein_coding	RAB, member RAS oncogene family-like 6
2	25582201	25582400	*	0.446984	0.953602	2.69061	2	25583018	25608521	-	ENSMUSG00000015087	619	2690.76	1.02224	0.0317316	0.0722344	0.439287	0.660454	0.978509	Rabl6	protein_coding	RAB, member RAS oncogene family-like 6
2	25582301	25582500	*	0.91809	0.980971	-0.374641	2	25583018	25608521	-	ENSMUSG00000015087	519	2690.76	1.02224	0.0317316	0.0722344	0.439287	0.660454	0.978509	Rabl6	protein_coding	RAB, member RAS oncogene family-like 6
2	25582401	25582600	*	0.841793	0.978813	-0.966702	2	25583018	25608521	-	ENSMUSG00000015087	419	2690.76	1.02224	0.0317316	0.0722344	0.439287	0.660454	0.978509	Rabl6	protein_coding	RAB, member RAS oncogene family-like 6
2	25582501	25582700	*	0.499187	0.957572	-2.01147	2	25583018	25608521	-	ENSMUSG00000015087	319	2690.76	1.02224	0.0317316	0.0722344	0.439287	0.660454	0.978509	Rabl6	protein_coding	RAB, member RAS oncogene family-like 6
2	25582601	25582800	*	0.081497	0.797495	-5.09339	2	25583018	25608521	-	ENSMUSG00000015087	219	2690.76	1.02224	0.0317316	0.0722344	0.439287	0.660454	0.978509	Rabl6	protein_coding	RAB, member RAS oncogene family-like 6
2	25582701	25582900	*	0.119105	0.838985	-6.47013	2	25583018	25608521	-	ENSMUSG00000015087	119	2690.76	1.02224	0.0317316	0.0722344	0.439287	0.660454	0.978509	Rabl6	protein_coding	RAB, member RAS oncogene family-like 6
2	25591801	25592000	*	0.942977	0.981812	0.265385	2	25583018	25608521	-	ENSMUSG00000015087	0	2690.76	1.02224	0.0317316	0.0722344	0.439287	0.660454	0.978509	Rabl6	protein_coding	RAB, member RAS oncogene family-like 6
2	25591901	25592100	*	0.86257	0.979226	0.786241	2	25583018	25608521	-	ENSMUSG00000015087	0	2690.76	1.02224	0.0317316	0.0722344	0.439287	0.660454	0.978509	Rabl6	protein_coding	RAB, member RAS oncogene family-like 6
2	25592001	25592200	*	0.722467	0.973513	-2.02445	2	25583018	25608521	-	ENSMUSG00000015087	0	2690.76	1.02224	0.0317316	0.0722344	0.439287	0.660454	0.978509	Rabl6	protein_coding	RAB, member RAS oncogene family-like 6
2	25592101	25592300	*	0.26941	0.917476	-3.97505	2	25583018	25608521	-	ENSMUSG00000015087	0	2690.76	1.02224	0.0317316	0.0722344	0.439287	0.660454	0.978509	Rabl6	protein_coding	RAB, member RAS oncogene family-like 6
2	25592201	25592400	*	0.229735	0.904552	-1.03093	2	25583018	25608521	-	ENSMUSG00000015087	0	2690.76	1.02224	0.0317316	0.0722344	0.439287	0.660454	0.978509	Rabl6	protein_coding	RAB, member RAS oncogene family-like 6
2	25606301	25606500	*	0.514361	0.959099	2.77863	2	25583018	25608521	-	ENSMUSG00000015087	0	2690.76	1.02224	0.0317316	0.0722344	0.439287	0.660454	0.978509	Rabl6	protein_coding	RAB, member RAS oncogene family-like 6
2	25606401	25606600	*	0.41637	0.949124	2.58488	2	25583018	25608521	-	ENSMUSG00000015087	0	2690.76	1.02224	0.0317316	0.0722344	0.439287	0.660454	0.978509	Rabl6	protein_coding	RAB, member RAS oncogene family-like 6
2	25606701	25606900	*	0.964374	0.982024	-0.294393	2	25583018	25608521	-	ENSMUSG00000015087	0	2690.76	1.02224	0.0317316	0.0722344	0.439287	0.660454	0.978509	Rabl6	protein_coding	RAB, member RAS oncogene family-like 6
2	25606701	25606900	*	0.964374	0.982024	-0.294393	2	25608635	25617678	-	ENSMUSG00000026940	1736	11.7526	0.887509	-0.172167	0.338788	-0.508183	0.611325	0.971409	Ccdc183	protein_coding	coiled-coil domain containing 183
2	25606801	25607000	*	0.677194	0.971291	-1.57785	2	25583018	25608521	-	ENSMUSG00000015087	0	2690.76	1.02224	0.0317316	0.0722344	0.439287	0.660454	0.978509	Rabl6	protein_coding	RAB, member RAS oncogene family-like 6
2	25606801	25607000	*	0.677194	0.971291	-1.57785	2	25608635	25617678	-	ENSMUSG00000026940	1636	11.7526	0.887509	-0.172167	0.338788	-0.508183	0.611325	0.971409	Ccdc183	protein_coding	coiled-coil domain containing 183
2	25606901	25607100	*	0.0499607	0.736602	-8.61806	2	25583018	25608521	-	ENSMUSG00000015087	0	2690.76	1.02224	0.0317316	0.0722344	0.439287	0.660454	0.978509	Rabl6	protein_coding	RAB, member RAS oncogene family-like 6
2	25606901	25607100	*	0.0499607	0.736602	-8.61806	2	25608635	25617678	-	ENSMUSG00000026940	1536	11.7526	0.887509	-0.172167	0.338788	-0.508183	0.611325	0.971409	Ccdc183	protein_coding	coiled-coil domain containing 183
2	25607001	25607200	*	0.0385386	0.699825	-12.6716	2	25583018	25608521	-	ENSMUSG00000015087	0	2690.76	1.02224	0.0317316	0.0722344	0.439287	0.660454	0.978509	Rabl6	protein_coding	RAB, member RAS oncogene family-like 6
2	25607001	25607200	*	0.0385386	0.699825	-12.6716	2	25608635	25617678	-	ENSMUSG00000026940	1436	11.7526	0.887509	-0.172167	0.338788	-0.508183	0.611325	0.971409	Ccdc183	protein_coding	coiled-coil domain containing 183
2	25607301	25607500	*	0.535529	0.960828	-1.6958	2	25583018	25608521	-	ENSMUSG00000015087	0	2690.76	1.02224	0.0317316	0.0722344	0.439287	0.660454	0.978509	Rabl6	protein_coding	RAB, member RAS oncogene family-like 6
2	25607301	25607500	*	0.535529	0.960828	-1.6958	2	25608635	25617678	-	ENSMUSG00000026940	1136	11.7526	0.887509	-0.172167	0.338788	-0.508183	0.611325	0.971409	Ccdc183	protein_coding	coiled-coil domain containing 183
2	25607401	25607600	*	0.888505	0.980383	-0.583179	2	25583018	25608521	-	ENSMUSG00000015087	0	2690.76	1.02224	0.0317316	0.0722344	0.439287	0.660454	0.978509	Rabl6	protein_coding	RAB, member RAS oncogene family-like 6
2	25607401	25607600	*	0.888505	0.980383	-0.583179	2	25608635	25617678	-	ENSMUSG00000026940	1036	11.7526	0.887509	-0.172167	0.338788	-0.508183	0.611325	0.971409	Ccdc183	protein_coding	coiled-coil domain containing 183
2	25607501	25607700	*	0.230892	0.905149	1.19762	2	25583018	25608521	-	ENSMUSG00000015087	0	2690.76	1.02224	0.0317316	0.0722344	0.439287	0.660454	0.978509	Rabl6	protein_coding	RAB, member RAS oncogene family-like 6
2	25607501	25607700	*	0.230892	0.905149	1.19762	2	25608635	25617678	-	ENSMUSG00000026940	936	11.7526	0.887509	-0.172167	0.338788	-0.508183	0.611325	0.971409	Ccdc183	protein_coding	coiled-coil domain containing 183
2	25607601	25607800	*	0.808558	0.977051	0.38549	2	25583018	25608521	-	ENSMUSG00000015087	0	2690.76	1.02224	0.0317316	0.0722344	0.439287	0.660454	0.978509	Rabl6	protein_coding	RAB, member RAS oncogene family-like 6
2	25607601	25607800	*	0.808558	0.977051	0.38549	2	25608635	25617678	-	ENSMUSG00000026940	836	11.7526	0.887509	-0.172167	0.338788	-0.508183	0.611325	0.971409	Ccdc183	protein_coding	coiled-coil domain containing 183
2	25607901	25608100	*	0.311574	0.928179	0.633239	2	25583018	25608521	-	ENSMUSG00000015087	0	2690.76	1.02224	0.0317316	0.0722344	0.439287	0.660454	0.978509	Rabl6	protein_coding	RAB, member RAS oncogene family-like 6
2	25607901	25608100	*	0.311574	0.928179	0.633239	2	25608635	25617678	-	ENSMUSG00000026940	536	11.7526	0.887509	-0.172167	0.338788	-0.508183	0.611325	0.971409	Ccdc183	protein_coding	coiled-coil domain containing 183
2	25608001	25608200	*	0.328629	0.932077	0.503381	2	25583018	25608521	-	ENSMUSG00000015087	0	2690.76	1.02224	0.0317316	0.0722344	0.439287	0.660454	0.978509	Rabl6	protein_coding	RAB, member RAS oncogene family-like 6
2	25608001	25608200	*	0.328629	0.932077	0.503381	2	25608635	25617678	-	ENSMUSG00000026940	436	11.7526	0.887509	-0.172167	0.338788	-0.508183	0.611325	0.971409	Ccdc183	protein_coding	coiled-coil domain containing 183
2	25608101	25608300	*	0.98789	0.982571	-0.00542074	2	25583018	25608521	-	ENSMUSG00000015087	0	2690.76	1.02224	0.0317316	0.0722344	0.439287	0.660454	0.978509	Rabl6	protein_coding	RAB, member RAS oncogene family-like 6
2	25608101	25608300	*	0.98789	0.982571	-0.00542074	2	25608635	25617678	-	ENSMUSG00000026940	336	11.7526	0.887509	-0.172167	0.338788	-0.508183	0.611325	0.971409	Ccdc183	protein_coding	coiled-coil domain containing 183
2	25608201	25608400	*	0.394294	0.946527	-0.419436	2	25583018	25608521	-	ENSMUSG00000015087	0	2690.76	1.02224	0.0317316	0.0722344	0.439287	0.660454	0.978509	Rabl6	protein_coding	RAB, member RAS oncogene family-like 6
2	25608201	25608400	*	0.394294	0.946527	-0.419436	2	25608635	25617678	-	ENSMUSG00000026940	236	11.7526	0.887509	-0.172167	0.338788	-0.508183	0.611325	0.971409	Ccdc183	protein_coding	coiled-coil domain containing 183
2	25608301	25608500	*	0.599123	0.966562	0.261047	2	25583018	25608521	-	ENSMUSG00000015087	0	2690.76	1.02224	0.0317316	0.0722344	0.439287	0.660454	0.978509	Rabl6	protein_coding	RAB, member RAS oncogene family-like 6
2	25608301	25608500	*	0.599123	0.966562	0.261047	2	25608635	25617678	-	ENSMUSG00000026940	136	11.7526	0.887509	-0.172167	0.338788	-0.508183	0.611325	0.971409	Ccdc183	protein_coding	coiled-coil domain containing 183
2	25608401	25608600	*	0.416181	0.949091	0.313819	2	25583018	25608521	-	ENSMUSG00000015087	0	2690.76	1.02224	0.0317316	0.0722344	0.439287	0.660454	0.978509	Rabl6	protein_coding	RAB, member RAS oncogene family-like 6
2	25608401	25608600	*	0.416181	0.949091	0.313819	2	25608635	25617678	-	ENSMUSG00000026940	36	11.7526	0.887509	-0.172167	0.338788	-0.508183	0.611325	0.971409	Ccdc183	protein_coding	coiled-coil domain containing 183
2	25608501	25608700	*	0.655366	0.97015	0.24116	2	25583018	25608521	-	ENSMUSG00000015087	0	2690.76	1.02224	0.0317316	0.0722344	0.439287	0.660454	0.978509	Rabl6	protein_coding	RAB, member RAS oncogene family-like 6
2	25608501	25608700	*	0.655366	0.97015	0.24116	2	25608635	25617678	-	ENSMUSG00000026940	0	11.7526	0.887509	-0.172167	0.338788	-0.508183	0.611325	0.971409	Ccdc183	protein_coding	coiled-coil domain containing 183
2	25608601	25608800	*	0.660598	0.970582	1.81159	2	25608635	25617678	-	ENSMUSG00000026940	0	11.7526	0.887509	-0.172167	0.338788	-0.508183	0.611325	0.971409	Ccdc183	protein_coding	coiled-coil domain containing 183
2	25608601	25608800	*	0.660598	0.970582	1.81159	2	25583018	25608521	-	ENSMUSG00000015087	-81	2690.76	1.02224	0.0317316	0.0722344	0.439287	0.660454	0.978509	Rabl6	protein_coding	RAB, member RAS oncogene family-like 6
2	25608701	25608900	*	0.907722	0.980942	-0.473509	2	25608635	25617678	-	ENSMUSG00000026940	0	11.7526	0.887509	-0.172167	0.338788	-0.508183	0.611325	0.971409	Ccdc183	protein_coding	coiled-coil domain containing 183
2	25608701	25608900	*	0.907722	0.980942	-0.473509	2	25583018	25608521	-	ENSMUSG00000015087	-181	2690.76	1.02224	0.0317316	0.0722344	0.439287	0.660454	0.978509	Rabl6	protein_coding	RAB, member RAS oncogene family-like 6
2	25615601	25615800	*	0.197402	0.891868	5.00156	2	25608635	25617678	-	ENSMUSG00000026940	0	11.7526	0.887509	-0.172167	0.338788	-0.508183	0.611325	0.971409	Ccdc183	protein_coding	coiled-coil domain containing 183
2	25615701	25615900	*	0.689373	0.971792	1.84206	2	25608635	25617678	-	ENSMUSG00000026940	0	11.7526	0.887509	-0.172167	0.338788	-0.508183	0.611325	0.971409	Ccdc183	protein_coding	coiled-coil domain containing 183
2	25615901	25616100	*	0.866811	0.979334	0.801256	2	25608635	25617678	-	ENSMUSG00000026940	0	11.7526	0.887509	-0.172167	0.338788	-0.508183	0.611325	0.971409	Ccdc183	protein_coding	coiled-coil domain containing 183
2	25616001	25616200	*	0.779808	0.975888	0.943137	2	25608635	25617678	-	ENSMUSG00000026940	0	11.7526	0.887509	-0.172167	0.338788	-0.508183	0.611325	0.971409	Ccdc183	protein_coding	coiled-coil domain containing 183
2	25616101	25616300	*	0.304326	0.926772	2.50646	2	25608635	25617678	-	ENSMUSG00000026940	0	11.7526	0.887509	-0.172167	0.338788	-0.508183	0.611325	0.971409	Ccdc183	protein_coding	coiled-coil domain containing 183
2	25616401	25616600	*	0.937035	0.981812	-0.1905	2	25608635	25617678	-	ENSMUSG00000026940	0	11.7526	0.887509	-0.172167	0.338788	-0.508183	0.611325	0.971409	Ccdc183	protein_coding	coiled-coil domain containing 183
2	25621101	25621300	*	0.252233	0.912531	-6.92308	2	25620067	25622005	-	ENSMUSG00000026939	0	267.986	0.853684	-0.228225	0.156377	-1.45946	0.144439	0.880307	Tmem141	protein_coding	transmembrane protein 141
2	25621201	25621400	*	0.538579	0.961082	-2.37697	2	25620067	25622005	-	ENSMUSG00000026939	0	267.986	0.853684	-0.228225	0.156377	-1.45946	0.144439	0.880307	Tmem141	protein_coding	transmembrane protein 141
2	25621301	25621500	*	0.602635	0.966854	1.42637	2	25620067	25622005	-	ENSMUSG00000026939	0	267.986	0.853684	-0.228225	0.156377	-1.45946	0.144439	0.880307	Tmem141	protein_coding	transmembrane protein 141
2	25621401	25621600	*	0.815869	0.977367	0.73295	2	25620067	25622005	-	ENSMUSG00000026939	0	267.986	0.853684	-0.228225	0.156377	-1.45946	0.144439	0.880307	Tmem141	protein_coding	transmembrane protein 141
2	25621901	25622100	*	0.31354	0.928737	0.670927	2	25620067	25622005	-	ENSMUSG00000026939	0	267.986	0.853684	-0.228225	0.156377	-1.45946	0.144439	0.880307	Tmem141	protein_coding	transmembrane protein 141
2	25622001	25622200	*	0.151894	0.866365	0.715689	2	25620067	25622005	-	ENSMUSG00000026939	0	267.986	0.853684	-0.228225	0.156377	-1.45946	0.144439	0.880307	Tmem141	protein_coding	transmembrane protein 141
2	25622101	25622300	*	0.0288625	0.663148	1.46279	2	25620067	25622005	-	ENSMUSG00000026939	-97	267.986	0.853684	-0.228225	0.156377	-1.45946	0.144439	0.880307	Tmem141	protein_coding	transmembrane protein 141
2	25706601	25706800	*	0.258904	0.914239	0.612896	2	25706879	25707717	+	ENSMUSG00000049086	-80	54.8083	0.724268	-0.465405	0.19374	-2.40222	0.0162961	0.782588	Bmyc	protein_coding	brain expressed myelocytomatosis oncogene
2	25706701	25706900	*	0.00639549	0.45309	1.35636	2	25706879	25707717	+	ENSMUSG00000049086	0	54.8083	0.724268	-0.465405	0.19374	-2.40222	0.0162961	0.782588	Bmyc	protein_coding	brain expressed myelocytomatosis oncogene
2	25707401	25707600	*	0.909864	0.980942	0.266975	2	25706879	25707717	+	ENSMUSG00000049086	0	54.8083	0.724268	-0.465405	0.19374	-2.40222	0.0162961	0.782588	Bmyc	protein_coding	brain expressed myelocytomatosis oncogene
2	25707501	25707700	*	0.378432	0.943051	-3.06787	2	25706879	25707717	+	ENSMUSG00000049086	0	54.8083	0.724268	-0.465405	0.19374	-2.40222	0.0162961	0.782588	Bmyc	protein_coding	brain expressed myelocytomatosis oncogene
2	25707601	25707800	*	0.758637	0.975141	-1.50448	2	25706879	25707717	+	ENSMUSG00000049086	0	54.8083	0.724268	-0.465405	0.19374	-2.40222	0.0162961	0.782588	Bmyc	protein_coding	brain expressed myelocytomatosis oncogene
2	25947901	25948100	*	0.753908	0.974819	2.22329	2	25926838	25983282	-	ENSMUSG00000026933	0	1354.2	0.987559	-0.0180615	0.157612	-0.114595	0.908766	0.996522	Camsap1	protein_coding	calmodulin regulated spectrin-associated protein 1
2	25948001	25948200	*	0.745896	0.974276	1.39915	2	25926838	25983282	-	ENSMUSG00000026933	0	1354.2	0.987559	-0.0180615	0.157612	-0.114595	0.908766	0.996522	Camsap1	protein_coding	calmodulin regulated spectrin-associated protein 1
2	25948101	25948300	*	0.861892	0.979106	-0.470958	2	25926838	25983282	-	ENSMUSG00000026933	0	1354.2	0.987559	-0.0180615	0.157612	-0.114595	0.908766	0.996522	Camsap1	protein_coding	calmodulin regulated spectrin-associated protein 1
2	25970301	25970500	*	0.0855632	0.802622	-5.85034	2	25926838	25983282	-	ENSMUSG00000026933	0	1354.2	0.987559	-0.0180615	0.157612	-0.114595	0.908766	0.996522	Camsap1	protein_coding	calmodulin regulated spectrin-associated protein 1
2	25970401	25970600	*	0.829409	0.978254	0.731211	2	25926838	25983282	-	ENSMUSG00000026933	0	1354.2	0.987559	-0.0180615	0.157612	-0.114595	0.908766	0.996522	Camsap1	protein_coding	calmodulin regulated spectrin-associated protein 1
2	25970501	25970700	*	0.0705531	0.780434	13.8857	2	25926838	25983282	-	ENSMUSG00000026933	0	1354.2	0.987559	-0.0180615	0.157612	-0.114595	0.908766	0.996522	Camsap1	protein_coding	calmodulin regulated spectrin-associated protein 1
2	25976201	25976400	*	0.270941	0.91772	6.16299	2	25926838	25983282	-	ENSMUSG00000026933	0	1354.2	0.987559	-0.0180615	0.157612	-0.114595	0.908766	0.996522	Camsap1	protein_coding	calmodulin regulated spectrin-associated protein 1
2	25976301	25976500	*	0.0245328	0.639519	7.575	2	25926838	25983282	-	ENSMUSG00000026933	0	1354.2	0.987559	-0.0180615	0.157612	-0.114595	0.908766	0.996522	Camsap1	protein_coding	calmodulin regulated spectrin-associated protein 1
2	25976401	25976600	*	0.419608	0.949583	2.34391	2	25926838	25983282	-	ENSMUSG00000026933	0	1354.2	0.987559	-0.0180615	0.157612	-0.114595	0.908766	0.996522	Camsap1	protein_coding	calmodulin regulated spectrin-associated protein 1
2	25976501	25976700	*	0.668038	0.97102	-2.06808	2	25926838	25983282	-	ENSMUSG00000026933	0	1354.2	0.987559	-0.0180615	0.157612	-0.114595	0.908766	0.996522	Camsap1	protein_coding	calmodulin regulated spectrin-associated protein 1
2	25982101	25982300	*	0.383168	0.944037	0.789376	2	25926838	25983282	-	ENSMUSG00000026933	0	1354.2	0.987559	-0.0180615	0.157612	-0.114595	0.908766	0.996522	Camsap1	protein_coding	calmodulin regulated spectrin-associated protein 1
2	25982201	25982400	*	0.0397044	0.703421	0.982358	2	25926838	25983282	-	ENSMUSG00000026933	0	1354.2	0.987559	-0.0180615	0.157612	-0.114595	0.908766	0.996522	Camsap1	protein_coding	calmodulin regulated spectrin-associated protein 1
2	25982301	25982500	*	0.346596	0.936676	0.476191	2	25926838	25983282	-	ENSMUSG00000026933	0	1354.2	0.987559	-0.0180615	0.157612	-0.114595	0.908766	0.996522	Camsap1	protein_coding	calmodulin regulated spectrin-associated protein 1
2	25982401	25982600	*	0.305131	0.926959	0.469125	2	25926838	25983282	-	ENSMUSG00000026933	0	1354.2	0.987559	-0.0180615	0.157612	-0.114595	0.908766	0.996522	Camsap1	protein_coding	calmodulin regulated spectrin-associated protein 1
2	25982501	25982700	*	0.0562639	0.753351	0.853065	2	25926838	25983282	-	ENSMUSG00000026933	0	1354.2	0.987559	-0.0180615	0.157612	-0.114595	0.908766	0.996522	Camsap1	protein_coding	calmodulin regulated spectrin-associated protein 1
2	25983901	25984100	*	0.979879	0.982397	-0.0211164	2	25926838	25983282	-	ENSMUSG00000026933	-620	1354.2	0.987559	-0.0180615	0.157612	-0.114595	0.908766	0.996522	Camsap1	protein_coding	calmodulin regulated spectrin-associated protein 1
2	25984001	25984200	*	0.26818	0.917398	1.15447	2	25926838	25983282	-	ENSMUSG00000026933	-720	1354.2	0.987559	-0.0180615	0.157612	-0.114595	0.908766	0.996522	Camsap1	protein_coding	calmodulin regulated spectrin-associated protein 1
2	26055301	26055500	*	0.794747	0.976451	-1.7457	2	26055535	26123220	-	ENSMUSG00000026932	36	1062.37	0.964606	-0.0519876	0.151424	-0.343324	0.731355	0.988986	Nacc2	protein_coding	nucleus accumbens associated 2, BEN and BTB (POZ) domain containing
2	26055401	26055600	*	0.739861	0.973853	-1.55258	2	26055535	26123220	-	ENSMUSG00000026932	0	1062.37	0.964606	-0.0519876	0.151424	-0.343324	0.731355	0.988986	Nacc2	protein_coding	nucleus accumbens associated 2, BEN and BTB (POZ) domain containing
2	26055501	26055700	*	0.705008	0.97267	-1.73375	2	26055535	26123220	-	ENSMUSG00000026932	0	1062.37	0.964606	-0.0519876	0.151424	-0.343324	0.731355	0.988986	Nacc2	protein_coding	nucleus accumbens associated 2, BEN and BTB (POZ) domain containing
2	26055601	26055800	*	0.662917	0.97078	-2.60144	2	26055535	26123220	-	ENSMUSG00000026932	0	1062.37	0.964606	-0.0519876	0.151424	-0.343324	0.731355	0.988986	Nacc2	protein_coding	nucleus accumbens associated 2, BEN and BTB (POZ) domain containing
2	26056001	26056200	*	0.495606	0.957471	-3.3331	2	26055535	26123220	-	ENSMUSG00000026932	0	1062.37	0.964606	-0.0519876	0.151424	-0.343324	0.731355	0.988986	Nacc2	protein_coding	nucleus accumbens associated 2, BEN and BTB (POZ) domain containing
2	26056101	26056300	*	0.165562	0.875915	-7.33187	2	26055535	26123220	-	ENSMUSG00000026932	0	1062.37	0.964606	-0.0519876	0.151424	-0.343324	0.731355	0.988986	Nacc2	protein_coding	nucleus accumbens associated 2, BEN and BTB (POZ) domain containing
2	26056301	26056500	*	0.54813	0.961818	1.62842	2	26055535	26123220	-	ENSMUSG00000026932	0	1062.37	0.964606	-0.0519876	0.151424	-0.343324	0.731355	0.988986	Nacc2	protein_coding	nucleus accumbens associated 2, BEN and BTB (POZ) domain containing
2	26056401	26056600	*	0.54813	0.961818	1.62842	2	26055535	26123220	-	ENSMUSG00000026932	0	1062.37	0.964606	-0.0519876	0.151424	-0.343324	0.731355	0.988986	Nacc2	protein_coding	nucleus accumbens associated 2, BEN and BTB (POZ) domain containing
2	26060101	26060300	*	0.035026	0.688487	-3.82569	2	26055535	26123220	-	ENSMUSG00000026932	0	1062.37	0.964606	-0.0519876	0.151424	-0.343324	0.731355	0.988986	Nacc2	protein_coding	nucleus accumbens associated 2, BEN and BTB (POZ) domain containing
2	26060201	26060400	*	0.331488	0.932706	-1.51088	2	26055535	26123220	-	ENSMUSG00000026932	0	1062.37	0.964606	-0.0519876	0.151424	-0.343324	0.731355	0.988986	Nacc2	protein_coding	nucleus accumbens associated 2, BEN and BTB (POZ) domain containing
2	26060301	26060500	*	0.876578	0.979573	0.261401	2	26055535	26123220	-	ENSMUSG00000026932	0	1062.37	0.964606	-0.0519876	0.151424	-0.343324	0.731355	0.988986	Nacc2	protein_coding	nucleus accumbens associated 2, BEN and BTB (POZ) domain containing
2	26060401	26060600	*	0.680207	0.971417	1.1031	2	26055535	26123220	-	ENSMUSG00000026932	0	1062.37	0.964606	-0.0519876	0.151424	-0.343324	0.731355	0.988986	Nacc2	protein_coding	nucleus accumbens associated 2, BEN and BTB (POZ) domain containing
2	26074801	26075000	*	0.493119	0.957331	2.35767	2	26055535	26123220	-	ENSMUSG00000026932	0	1062.37	0.964606	-0.0519876	0.151424	-0.343324	0.731355	0.988986	Nacc2	protein_coding	nucleus accumbens associated 2, BEN and BTB (POZ) domain containing
2	26074901	26075100	*	0.443421	0.953084	1.90476	2	26055535	26123220	-	ENSMUSG00000026932	0	1062.37	0.964606	-0.0519876	0.151424	-0.343324	0.731355	0.988986	Nacc2	protein_coding	nucleus accumbens associated 2, BEN and BTB (POZ) domain containing
2	26075001	26075200	*	0.477606	0.956542	-1.61704	2	26055535	26123220	-	ENSMUSG00000026932	0	1062.37	0.964606	-0.0519876	0.151424	-0.343324	0.731355	0.988986	Nacc2	protein_coding	nucleus accumbens associated 2, BEN and BTB (POZ) domain containing
2	26075201	26075400	*	0.270629	0.917669	7.94723	2	26055535	26123220	-	ENSMUSG00000026932	0	1062.37	0.964606	-0.0519876	0.151424	-0.343324	0.731355	0.988986	Nacc2	protein_coding	nucleus accumbens associated 2, BEN and BTB (POZ) domain containing
2	26075301	26075500	*	0.809967	0.977145	1.65472	2	26055535	26123220	-	ENSMUSG00000026932	0	1062.37	0.964606	-0.0519876	0.151424	-0.343324	0.731355	0.988986	Nacc2	protein_coding	nucleus accumbens associated 2, BEN and BTB (POZ) domain containing
2	26075401	26075600	*	0.638633	0.969253	1.36847	2	26055535	26123220	-	ENSMUSG00000026932	0	1062.37	0.964606	-0.0519876	0.151424	-0.343324	0.731355	0.988986	Nacc2	protein_coding	nucleus accumbens associated 2, BEN and BTB (POZ) domain containing
2	26075501	26075700	*	0.592944	0.966041	1.58103	2	26055535	26123220	-	ENSMUSG00000026932	0	1062.37	0.964606	-0.0519876	0.151424	-0.343324	0.731355	0.988986	Nacc2	protein_coding	nucleus accumbens associated 2, BEN and BTB (POZ) domain containing
2	26077001	26077200	*	0.0699892	0.779166	-8.13492	2	26055535	26123220	-	ENSMUSG00000026932	0	1062.37	0.964606	-0.0519876	0.151424	-0.343324	0.731355	0.988986	Nacc2	protein_coding	nucleus accumbens associated 2, BEN and BTB (POZ) domain containing
2	26077101	26077300	*	0.268594	0.917476	-3.86237	2	26055535	26123220	-	ENSMUSG00000026932	0	1062.37	0.964606	-0.0519876	0.151424	-0.343324	0.731355	0.988986	Nacc2	protein_coding	nucleus accumbens associated 2, BEN and BTB (POZ) domain containing
2	26077301	26077500	*	0.609044	0.967246	-2.1996	2	26055535	26123220	-	ENSMUSG00000026932	0	1062.37	0.964606	-0.0519876	0.151424	-0.343324	0.731355	0.988986	Nacc2	protein_coding	nucleus accumbens associated 2, BEN and BTB (POZ) domain containing
2	26077401	26077600	*	0.609044	0.967246	-2.1996	2	26055535	26123220	-	ENSMUSG00000026932	0	1062.37	0.964606	-0.0519876	0.151424	-0.343324	0.731355	0.988986	Nacc2	protein_coding	nucleus accumbens associated 2, BEN and BTB (POZ) domain containing
2	26079601	26079800	*	0.203768	0.894633	-4.88439	2	26055535	26123220	-	ENSMUSG00000026932	0	1062.37	0.964606	-0.0519876	0.151424	-0.343324	0.731355	0.988986	Nacc2	protein_coding	nucleus accumbens associated 2, BEN and BTB (POZ) domain containing
2	26079701	26079900	*	0.195752	0.891455	-4.70543	2	26055535	26123220	-	ENSMUSG00000026932	0	1062.37	0.964606	-0.0519876	0.151424	-0.343324	0.731355	0.988986	Nacc2	protein_coding	nucleus accumbens associated 2, BEN and BTB (POZ) domain containing
2	26098101	26098300	*	0.580162	0.965027	3.08725	2	26055535	26123220	-	ENSMUSG00000026932	0	1062.37	0.964606	-0.0519876	0.151424	-0.343324	0.731355	0.988986	Nacc2	protein_coding	nucleus accumbens associated 2, BEN and BTB (POZ) domain containing
2	26098201	26098400	*	0.650331	0.969796	2.32722	2	26055535	26123220	-	ENSMUSG00000026932	0	1062.37	0.964606	-0.0519876	0.151424	-0.343324	0.731355	0.988986	Nacc2	protein_coding	nucleus accumbens associated 2, BEN and BTB (POZ) domain containing
2	26121301	26121500	*	0.97901	0.982323	-0.129255	2	26055535	26123220	-	ENSMUSG00000026932	0	1062.37	0.964606	-0.0519876	0.151424	-0.343324	0.731355	0.988986	Nacc2	protein_coding	nucleus accumbens associated 2, BEN and BTB (POZ) domain containing
2	26121401	26121600	*	0.0757205	0.789665	-8.64646	2	26055535	26123220	-	ENSMUSG00000026932	0	1062.37	0.964606	-0.0519876	0.151424	-0.343324	0.731355	0.988986	Nacc2	protein_coding	nucleus accumbens associated 2, BEN and BTB (POZ) domain containing
2	26121501	26121700	*	0.0605647	0.761734	-7.88975	2	26055535	26123220	-	ENSMUSG00000026932	0	1062.37	0.964606	-0.0519876	0.151424	-0.343324	0.731355	0.988986	Nacc2	protein_coding	nucleus accumbens associated 2, BEN and BTB (POZ) domain containing
2	26121601	26121800	*	0.059691	0.759594	-7.11722	2	26055535	26123220	-	ENSMUSG00000026932	0	1062.37	0.964606	-0.0519876	0.151424	-0.343324	0.731355	0.988986	Nacc2	protein_coding	nucleus accumbens associated 2, BEN and BTB (POZ) domain containing
2	26122901	26123100	*	0.93328	0.98178	-0.116602	2	26055535	26123220	-	ENSMUSG00000026932	0	1062.37	0.964606	-0.0519876	0.151424	-0.343324	0.731355	0.988986	Nacc2	protein_coding	nucleus accumbens associated 2, BEN and BTB (POZ) domain containing
2	26123001	26123200	*	0.273227	0.918099	-0.823515	2	26055535	26123220	-	ENSMUSG00000026932	0	1062.37	0.964606	-0.0519876	0.151424	-0.343324	0.731355	0.988986	Nacc2	protein_coding	nucleus accumbens associated 2, BEN and BTB (POZ) domain containing
2	26123101	26123300	*	0.245617	0.910405	-1.06396	2	26055535	26123220	-	ENSMUSG00000026932	0	1062.37	0.964606	-0.0519876	0.151424	-0.343324	0.731355	0.988986	Nacc2	protein_coding	nucleus accumbens associated 2, BEN and BTB (POZ) domain containing
2	26123301	26123500	*	0.427863	0.950747	5.31339	2	26055535	26123220	-	ENSMUSG00000026932	-82	1062.37	0.964606	-0.0519876	0.151424	-0.343324	0.731355	0.988986	Nacc2	protein_coding	nucleus accumbens associated 2, BEN and BTB (POZ) domain containing
2	26123401	26123600	*	0.111433	0.832834	5.00916	2	26055535	26123220	-	ENSMUSG00000026932	-182	1062.37	0.964606	-0.0519876	0.151424	-0.343324	0.731355	0.988986	Nacc2	protein_coding	nucleus accumbens associated 2, BEN and BTB (POZ) domain containing
2	26123501	26123700	*	0.944932	0.981812	0.215974	2	26055535	26123220	-	ENSMUSG00000026932	-282	1062.37	0.964606	-0.0519876	0.151424	-0.343324	0.731355	0.988986	Nacc2	protein_coding	nucleus accumbens associated 2, BEN and BTB (POZ) domain containing
2	26123601	26123800	*	0.166157	0.876215	-5.03979	2	26055535	26123220	-	ENSMUSG00000026932	-382	1062.37	0.964606	-0.0519876	0.151424	-0.343324	0.731355	0.988986	Nacc2	protein_coding	nucleus accumbens associated 2, BEN and BTB (POZ) domain containing
2	26123701	26123900	*	0.463495	0.95547	-4.29704	2	26055535	26123220	-	ENSMUSG00000026932	-482	1062.37	0.964606	-0.0519876	0.151424	-0.343324	0.731355	0.988986	Nacc2	protein_coding	nucleus accumbens associated 2, BEN and BTB (POZ) domain containing
2	26138601	26138800	*	0.766305	0.975421	0.679913	2	26136814	26140521	-	ENSMUSG00000087679	0	880.929	0.869941	-0.201011	0.105828	-1.89941	0.0575108	0.862216	Tmem250-ps	lincRNA	transmembrane protein 250, pseudogene
2	26138601	26138800	*	0.766305	0.975421	0.679913	2	26138546	26139543	+	ENSMUSG00000087595	0	18.9273	1.0319	0.045303	0.303236	0.149398	0.881239	0.994249	1810012K08Rik	lincRNA	RIKEN cDNA 1810012K08 gene
2	26138701	26138900	*	0.722553	0.973513	-1.01032	2	26136814	26140521	-	ENSMUSG00000087679	0	880.929	0.869941	-0.201011	0.105828	-1.89941	0.0575108	0.862216	Tmem250-ps	lincRNA	transmembrane protein 250, pseudogene
2	26138701	26138900	*	0.722553	0.973513	-1.01032	2	26138546	26139543	+	ENSMUSG00000087595	0	18.9273	1.0319	0.045303	0.303236	0.149398	0.881239	0.994249	1810012K08Rik	lincRNA	RIKEN cDNA 1810012K08 gene
2	26139201	26139400	*	0.802816	0.976935	-1.24787	2	26136814	26140521	-	ENSMUSG00000087679	0	880.929	0.869941	-0.201011	0.105828	-1.89941	0.0575108	0.862216	Tmem250-ps	lincRNA	transmembrane protein 250, pseudogene
2	26139201	26139400	*	0.802816	0.976935	-1.24787	2	26138546	26139543	+	ENSMUSG00000087595	0	18.9273	1.0319	0.045303	0.303236	0.149398	0.881239	0.994249	1810012K08Rik	lincRNA	RIKEN cDNA 1810012K08 gene
2	26139301	26139500	*	0.802816	0.976935	-1.24787	2	26136814	26140521	-	ENSMUSG00000087679	0	880.929	0.869941	-0.201011	0.105828	-1.89941	0.0575108	0.862216	Tmem250-ps	lincRNA	transmembrane protein 250, pseudogene
2	26139301	26139500	*	0.802816	0.976935	-1.24787	2	26138546	26139543	+	ENSMUSG00000087595	0	18.9273	1.0319	0.045303	0.303236	0.149398	0.881239	0.994249	1810012K08Rik	lincRNA	RIKEN cDNA 1810012K08 gene
2	26139401	26139600	*	0.521888	0.959558	1.98907	2	26136814	26140521	-	ENSMUSG00000087679	0	880.929	0.869941	-0.201011	0.105828	-1.89941	0.0575108	0.862216	Tmem250-ps	lincRNA	transmembrane protein 250, pseudogene
2	26139401	26139600	*	0.521888	0.959558	1.98907	2	26138546	26139543	+	ENSMUSG00000087595	0	18.9273	1.0319	0.045303	0.303236	0.149398	0.881239	0.994249	1810012K08Rik	lincRNA	RIKEN cDNA 1810012K08 gene
2	26139501	26139700	*	0.695058	0.972261	0.761628	2	26136814	26140521	-	ENSMUSG00000087679	0	880.929	0.869941	-0.201011	0.105828	-1.89941	0.0575108	0.862216	Tmem250-ps	lincRNA	transmembrane protein 250, pseudogene
2	26139501	26139700	*	0.695058	0.972261	0.761628	2	26138546	26139543	+	ENSMUSG00000087595	0	18.9273	1.0319	0.045303	0.303236	0.149398	0.881239	0.994249	1810012K08Rik	lincRNA	RIKEN cDNA 1810012K08 gene
2	26139601	26139800	*	0.808774	0.977056	0.159014	2	26136814	26140521	-	ENSMUSG00000087679	0	880.929	0.869941	-0.201011	0.105828	-1.89941	0.0575108	0.862216	Tmem250-ps	lincRNA	transmembrane protein 250, pseudogene
2	26139601	26139800	*	0.808774	0.977056	0.159014	2	26138546	26139543	+	ENSMUSG00000087595	59	18.9273	1.0319	0.045303	0.303236	0.149398	0.881239	0.994249	1810012K08Rik	lincRNA	RIKEN cDNA 1810012K08 gene
2	26139701	26139900	*	0.20569	0.895203	0.898514	2	26136814	26140521	-	ENSMUSG00000087679	0	880.929	0.869941	-0.201011	0.105828	-1.89941	0.0575108	0.862216	Tmem250-ps	lincRNA	transmembrane protein 250, pseudogene
2	26139701	26139900	*	0.20569	0.895203	0.898514	2	26138546	26139543	+	ENSMUSG00000087595	159	18.9273	1.0319	0.045303	0.303236	0.149398	0.881239	0.994249	1810012K08Rik	lincRNA	RIKEN cDNA 1810012K08 gene
2	26141801	26142000	*	0.486757	0.957107	2.74768	2	26136814	26140521	-	ENSMUSG00000087679	-1281	880.929	0.869941	-0.201011	0.105828	-1.89941	0.0575108	0.862216	Tmem250-ps	lincRNA	transmembrane protein 250, pseudogene
2	26141901	26142100	*	0.763203	0.975359	1.07171	2	26136814	26140521	-	ENSMUSG00000087679	-1381	880.929	0.869941	-0.201011	0.105828	-1.89941	0.0575108	0.862216	Tmem250-ps	lincRNA	transmembrane protein 250, pseudogene
2	26142001	26142200	*	0.796963	0.976656	0.451043	2	26136814	26140521	-	ENSMUSG00000087679	-1481	880.929	0.869941	-0.201011	0.105828	-1.89941	0.0575108	0.862216	Tmem250-ps	lincRNA	transmembrane protein 250, pseudogene
2	26142101	26142300	*	0.148345	0.863955	1.5625	2	26136814	26140521	-	ENSMUSG00000087679	-1581	880.929	0.869941	-0.201011	0.105828	-1.89941	0.0575108	0.862216	Tmem250-ps	lincRNA	transmembrane protein 250, pseudogene
2	26207001	26207200	*	0.0330971	0.680435	4.87802	2	26208637	26237525	-	ENSMUSG00000036327	1438	1159.61	0.979466	-0.0299331	0.154242	-0.194065	0.846125	0.993327	Qsox2	protein_coding	quiescin Q6 sulfhydryl oxidase 2
2	26207101	26207300	*	0.0939563	0.813059	3.41826	2	26208637	26237525	-	ENSMUSG00000036327	1338	1159.61	0.979466	-0.0299331	0.154242	-0.194065	0.846125	0.993327	Qsox2	protein_coding	quiescin Q6 sulfhydryl oxidase 2
2	26207301	26207500	*	0.20542	0.895187	-5.44202	2	26208637	26237525	-	ENSMUSG00000036327	1138	1159.61	0.979466	-0.0299331	0.154242	-0.194065	0.846125	0.993327	Qsox2	protein_coding	quiescin Q6 sulfhydryl oxidase 2
2	26207401	26207600	*	0.0411406	0.708233	-5.48636	2	26208637	26237525	-	ENSMUSG00000036327	1038	1159.61	0.979466	-0.0299331	0.154242	-0.194065	0.846125	0.993327	Qsox2	protein_coding	quiescin Q6 sulfhydryl oxidase 2
2	26207501	26207700	*	0.193736	0.89063	-3.69641	2	26208637	26237525	-	ENSMUSG00000036327	938	1159.61	0.979466	-0.0299331	0.154242	-0.194065	0.846125	0.993327	Qsox2	protein_coding	quiescin Q6 sulfhydryl oxidase 2
2	26208001	26208200	*	0.82341	0.977793	0.655876	2	26208637	26237525	-	ENSMUSG00000036327	438	1159.61	0.979466	-0.0299331	0.154242	-0.194065	0.846125	0.993327	Qsox2	protein_coding	quiescin Q6 sulfhydryl oxidase 2
2	26208101	26208300	*	0.0969391	0.815849	1.50358	2	26208637	26237525	-	ENSMUSG00000036327	338	1159.61	0.979466	-0.0299331	0.154242	-0.194065	0.846125	0.993327	Qsox2	protein_coding	quiescin Q6 sulfhydryl oxidase 2
2	26208201	26208400	*	0.286647	0.921917	1.57395	2	26208637	26237525	-	ENSMUSG00000036327	238	1159.61	0.979466	-0.0299331	0.154242	-0.194065	0.846125	0.993327	Qsox2	protein_coding	quiescin Q6 sulfhydryl oxidase 2
2	26236701	26236900	*	0.879334	0.979711	0.216143	2	26208637	26237525	-	ENSMUSG00000036327	0	1159.61	0.979466	-0.0299331	0.154242	-0.194065	0.846125	0.993327	Qsox2	protein_coding	quiescin Q6 sulfhydryl oxidase 2
2	26236801	26237000	*	0.842248	0.978813	-0.204762	2	26208637	26237525	-	ENSMUSG00000036327	0	1159.61	0.979466	-0.0299331	0.154242	-0.194065	0.846125	0.993327	Qsox2	protein_coding	quiescin Q6 sulfhydryl oxidase 2
2	26315901	26316100	*	0.67695	0.971291	-0.335426	2	26315515	26348237	+	ENSMUSG00000026930	0	1164	0.981911	-0.0263365	0.0948778	-0.277583	0.781332	0.989758	Gpsm1	protein_coding	G-protein signalling modulator 1 (AGS3-like, C. elegans)
2	26316001	26316200	*	0.282731	0.920951	0.785026	2	26315515	26348237	+	ENSMUSG00000026930	0	1164	0.981911	-0.0263365	0.0948778	-0.277583	0.781332	0.989758	Gpsm1	protein_coding	G-protein signalling modulator 1 (AGS3-like, C. elegans)
2	26316501	26316700	*	0.713938	0.972918	0.389757	2	26315515	26348237	+	ENSMUSG00000026930	0	1164	0.981911	-0.0263365	0.0948778	-0.277583	0.781332	0.989758	Gpsm1	protein_coding	G-protein signalling modulator 1 (AGS3-like, C. elegans)
2	26316601	26316800	*	0.713938	0.972918	0.389757	2	26315515	26348237	+	ENSMUSG00000026930	0	1164	0.981911	-0.0263365	0.0948778	-0.277583	0.781332	0.989758	Gpsm1	protein_coding	G-protein signalling modulator 1 (AGS3-like, C. elegans)
2	26343101	26343300	*	0.697004	0.972261	-1.66937	2	26315515	26348237	+	ENSMUSG00000026930	0	1164	0.981911	-0.0263365	0.0948778	-0.277583	0.781332	0.989758	Gpsm1	protein_coding	G-protein signalling modulator 1 (AGS3-like, C. elegans)
2	26343201	26343400	*	0.895954	0.980776	-0.60453	2	26315515	26348237	+	ENSMUSG00000026930	0	1164	0.981911	-0.0263365	0.0948778	-0.277583	0.781332	0.989758	Gpsm1	protein_coding	G-protein signalling modulator 1 (AGS3-like, C. elegans)
2	26343301	26343500	*	0.870017	0.979401	0.570736	2	26315515	26348237	+	ENSMUSG00000026930	0	1164	0.981911	-0.0263365	0.0948778	-0.277583	0.781332	0.989758	Gpsm1	protein_coding	G-protein signalling modulator 1 (AGS3-like, C. elegans)
2	26343401	26343600	*	0.755422	0.974907	1.22103	2	26315515	26348237	+	ENSMUSG00000026930	0	1164	0.981911	-0.0263365	0.0948778	-0.277583	0.781332	0.989758	Gpsm1	protein_coding	G-protein signalling modulator 1 (AGS3-like, C. elegans)
2	26350601	26350800	*	0.703211	0.972509	1.17802	2	26348121	26352110	-	ENSMUSG00000075467	0	1124.08	0.942055	-0.0861169	0.0861126	-1.00005	0.317286	0.913562	Dnlz	protein_coding	DNL-type zinc finger
2	26350601	26350800	*	0.703211	0.972509	1.17802	2	26352645	26371952	+	ENSMUSG00000086779	-1846	13.9994	1.78683	0.837403	0.380435	2.20117	0.0277237	0.804852	Gm13562	processed_transcript	predicted gene 13562
2	26350701	26350900	*	0.683343	0.971535	1.05962	2	26348121	26352110	-	ENSMUSG00000075467	0	1124.08	0.942055	-0.0861169	0.0861126	-1.00005	0.317286	0.913562	Dnlz	protein_coding	DNL-type zinc finger
2	26350701	26350900	*	0.683343	0.971535	1.05962	2	26352645	26371952	+	ENSMUSG00000086779	-1746	13.9994	1.78683	0.837403	0.380435	2.20117	0.0277237	0.804852	Gm13562	processed_transcript	predicted gene 13562
2	26351401	26351600	*	0.749043	0.974564	0.316976	2	26348121	26352110	-	ENSMUSG00000075467	0	1124.08	0.942055	-0.0861169	0.0861126	-1.00005	0.317286	0.913562	Dnlz	protein_coding	DNL-type zinc finger
2	26351401	26351600	*	0.749043	0.974564	0.316976	2	26352645	26371952	+	ENSMUSG00000086779	-1046	13.9994	1.78683	0.837403	0.380435	2.20117	0.0277237	0.804852	Gm13562	processed_transcript	predicted gene 13562
2	26351501	26351700	*	0.984404	0.982571	0.0156609	2	26348121	26352110	-	ENSMUSG00000075467	0	1124.08	0.942055	-0.0861169	0.0861126	-1.00005	0.317286	0.913562	Dnlz	protein_coding	DNL-type zinc finger
2	26351501	26351700	*	0.984404	0.982571	0.0156609	2	26352645	26371952	+	ENSMUSG00000086779	-946	13.9994	1.78683	0.837403	0.380435	2.20117	0.0277237	0.804852	Gm13562	processed_transcript	predicted gene 13562
2	26351601	26351800	*	0.819967	0.97768	0.161254	2	26348121	26352110	-	ENSMUSG00000075467	0	1124.08	0.942055	-0.0861169	0.0861126	-1.00005	0.317286	0.913562	Dnlz	protein_coding	DNL-type zinc finger
2	26351601	26351800	*	0.819967	0.97768	0.161254	2	26352645	26371952	+	ENSMUSG00000086779	-846	13.9994	1.78683	0.837403	0.380435	2.20117	0.0277237	0.804852	Gm13562	processed_transcript	predicted gene 13562
2	26351701	26351900	*	0.440283	0.952579	0.690834	2	26348121	26352110	-	ENSMUSG00000075467	0	1124.08	0.942055	-0.0861169	0.0861126	-1.00005	0.317286	0.913562	Dnlz	protein_coding	DNL-type zinc finger
2	26351701	26351900	*	0.440283	0.952579	0.690834	2	26352645	26371952	+	ENSMUSG00000086779	-746	13.9994	1.78683	0.837403	0.380435	2.20117	0.0277237	0.804852	Gm13562	processed_transcript	predicted gene 13562
2	26351801	26352000	*	0.956869	0.981924	0.0320591	2	26348121	26352110	-	ENSMUSG00000075467	0	1124.08	0.942055	-0.0861169	0.0861126	-1.00005	0.317286	0.913562	Dnlz	protein_coding	DNL-type zinc finger
2	26351801	26352000	*	0.956869	0.981924	0.0320591	2	26352645	26371952	+	ENSMUSG00000086779	-646	13.9994	1.78683	0.837403	0.380435	2.20117	0.0277237	0.804852	Gm13562	processed_transcript	predicted gene 13562
2	26353101	26353300	*	0.278863	0.920228	3.26537	2	26352645	26371952	+	ENSMUSG00000086779	0	13.9994	1.78683	0.837403	0.380435	2.20117	0.0277237	0.804852	Gm13562	processed_transcript	predicted gene 13562
2	26353101	26353300	*	0.278863	0.920228	3.26537	2	26348121	26352110	-	ENSMUSG00000075467	-992	1124.08	0.942055	-0.0861169	0.0861126	-1.00005	0.317286	0.913562	Dnlz	protein_coding	DNL-type zinc finger
2	26353201	26353400	*	0.491469	0.957214	1.81432	2	26352645	26371952	+	ENSMUSG00000086779	0	13.9994	1.78683	0.837403	0.380435	2.20117	0.0277237	0.804852	Gm13562	processed_transcript	predicted gene 13562
2	26353201	26353400	*	0.491469	0.957214	1.81432	2	26348121	26352110	-	ENSMUSG00000075467	-1092	1124.08	0.942055	-0.0861169	0.0861126	-1.00005	0.317286	0.913562	Dnlz	protein_coding	DNL-type zinc finger
2	26353301	26353500	*	0.934546	0.981812	0.455696	2	26352645	26371952	+	ENSMUSG00000086779	0	13.9994	1.78683	0.837403	0.380435	2.20117	0.0277237	0.804852	Gm13562	processed_transcript	predicted gene 13562
2	26353301	26353500	*	0.934546	0.981812	0.455696	2	26348121	26352110	-	ENSMUSG00000075467	-1192	1124.08	0.942055	-0.0861169	0.0861126	-1.00005	0.317286	0.913562	Dnlz	protein_coding	DNL-type zinc finger
2	26379901	26380100	*	0.0537491	0.747101	2.55659	2	26362765	26380653	-	ENSMUSG00000036281	0	730.33	1.01668	0.0238724	0.146278	0.163199	0.870361	0.993956	Snapc4	protein_coding	small nuclear RNA activating complex, polypeptide 4
2	26379901	26380100	*	0.0537491	0.747101	2.55659	2	26381526	26389018	+	ENSMUSG00000085767	-1427	36.3217	1.3528	0.435952	0.277464	1.5712	0.116137	0.874924	Gm13563	antisense_RNA	predicted gene 13563
2	26380001	26380200	*	0.0739847	0.786912	1.05538	2	26362765	26380653	-	ENSMUSG00000036281	0	730.33	1.01668	0.0238724	0.146278	0.163199	0.870361	0.993956	Snapc4	protein_coding	small nuclear RNA activating complex, polypeptide 4
2	26380001	26380200	*	0.0739847	0.786912	1.05538	2	26381526	26389018	+	ENSMUSG00000085767	-1327	36.3217	1.3528	0.435952	0.277464	1.5712	0.116137	0.874924	Gm13563	antisense_RNA	predicted gene 13563
2	26380101	26380300	*	0.317776	0.929627	0.492922	2	26362765	26380653	-	ENSMUSG00000036281	0	730.33	1.01668	0.0238724	0.146278	0.163199	0.870361	0.993956	Snapc4	protein_coding	small nuclear RNA activating complex, polypeptide 4
2	26380101	26380300	*	0.317776	0.929627	0.492922	2	26381526	26389018	+	ENSMUSG00000085767	-1227	36.3217	1.3528	0.435952	0.277464	1.5712	0.116137	0.874924	Gm13563	antisense_RNA	predicted gene 13563
2	26380201	26380400	*	0.466555	0.955917	0.684669	2	26362765	26380653	-	ENSMUSG00000036281	0	730.33	1.01668	0.0238724	0.146278	0.163199	0.870361	0.993956	Snapc4	protein_coding	small nuclear RNA activating complex, polypeptide 4
2	26380201	26380400	*	0.466555	0.955917	0.684669	2	26381526	26389018	+	ENSMUSG00000085767	-1127	36.3217	1.3528	0.435952	0.277464	1.5712	0.116137	0.874924	Gm13563	antisense_RNA	predicted gene 13563
2	26380501	26380700	*	0.433855	0.951696	-0.482252	2	26362765	26380653	-	ENSMUSG00000036281	0	730.33	1.01668	0.0238724	0.146278	0.163199	0.870361	0.993956	Snapc4	protein_coding	small nuclear RNA activating complex, polypeptide 4
2	26380501	26380700	*	0.433855	0.951696	-0.482252	2	26381526	26389018	+	ENSMUSG00000085767	-827	36.3217	1.3528	0.435952	0.277464	1.5712	0.116137	0.874924	Gm13563	antisense_RNA	predicted gene 13563
2	26380601	26380800	*	0.686597	0.97171	-0.182816	2	26362765	26380653	-	ENSMUSG00000036281	0	730.33	1.01668	0.0238724	0.146278	0.163199	0.870361	0.993956	Snapc4	protein_coding	small nuclear RNA activating complex, polypeptide 4
2	26380601	26380800	*	0.686597	0.97171	-0.182816	2	26381526	26389018	+	ENSMUSG00000085767	-727	36.3217	1.3528	0.435952	0.277464	1.5712	0.116137	0.874924	Gm13563	antisense_RNA	predicted gene 13563
2	26380701	26380900	*	0.815925	0.977367	-0.105301	2	26362765	26380653	-	ENSMUSG00000036281	-49	730.33	1.01668	0.0238724	0.146278	0.163199	0.870361	0.993956	Snapc4	protein_coding	small nuclear RNA activating complex, polypeptide 4
2	26380701	26380900	*	0.815925	0.977367	-0.105301	2	26381526	26389018	+	ENSMUSG00000085767	-627	36.3217	1.3528	0.435952	0.277464	1.5712	0.116137	0.874924	Gm13563	antisense_RNA	predicted gene 13563
2	26380701	26380900	*	0.815925	0.977367	-0.105301	2	26382802	26389316	-	ENSMUSG00000026927	1903	1256.06	1.00791	0.0113645	0.103886	0.109394	0.91289	0.996582	Sdccag3	protein_coding	serologically defined colon cancer antigen 3
2	26380801	26381000	*	0.956411	0.981924	-0.0369203	2	26362765	26380653	-	ENSMUSG00000036281	-149	730.33	1.01668	0.0238724	0.146278	0.163199	0.870361	0.993956	Snapc4	protein_coding	small nuclear RNA activating complex, polypeptide 4
2	26380801	26381000	*	0.956411	0.981924	-0.0369203	2	26381526	26389018	+	ENSMUSG00000085767	-527	36.3217	1.3528	0.435952	0.277464	1.5712	0.116137	0.874924	Gm13563	antisense_RNA	predicted gene 13563
2	26380801	26381000	*	0.956411	0.981924	-0.0369203	2	26382802	26389316	-	ENSMUSG00000026927	1803	1256.06	1.00791	0.0113645	0.103886	0.109394	0.91289	0.996582	Sdccag3	protein_coding	serologically defined colon cancer antigen 3
2	26387901	26388100	*	0.829313	0.978254	-1.27514	2	26381526	26389018	+	ENSMUSG00000085767	0	36.3217	1.3528	0.435952	0.277464	1.5712	0.116137	0.874924	Gm13563	antisense_RNA	predicted gene 13563
2	26387901	26388100	*	0.829313	0.978254	-1.27514	2	26382802	26389316	-	ENSMUSG00000026927	0	1256.06	1.00791	0.0113645	0.103886	0.109394	0.91289	0.996582	Sdccag3	protein_coding	serologically defined colon cancer antigen 3
2	26387901	26388100	*	0.829313	0.978254	-1.27514	2	26389339	26397122	+	ENSMUSG00000026926	-1240	2539.35	1.1353	0.18308	0.0815111	2.24607	0.0246994	0.78776	Pmpca	protein_coding	peptidase (mitochondrial processing) alpha
2	26388001	26388200	*	0.829313	0.978254	-1.27514	2	26381526	26389018	+	ENSMUSG00000085767	0	36.3217	1.3528	0.435952	0.277464	1.5712	0.116137	0.874924	Gm13563	antisense_RNA	predicted gene 13563
2	26388001	26388200	*	0.829313	0.978254	-1.27514	2	26382802	26389316	-	ENSMUSG00000026927	0	1256.06	1.00791	0.0113645	0.103886	0.109394	0.91289	0.996582	Sdccag3	protein_coding	serologically defined colon cancer antigen 3
2	26388001	26388200	*	0.829313	0.978254	-1.27514	2	26389339	26397122	+	ENSMUSG00000026926	-1140	2539.35	1.1353	0.18308	0.0815111	2.24607	0.0246994	0.78776	Pmpca	protein_coding	peptidase (mitochondrial processing) alpha
2	26388401	26388600	*	0.929744	0.981659	-0.408316	2	26381526	26389018	+	ENSMUSG00000085767	0	36.3217	1.3528	0.435952	0.277464	1.5712	0.116137	0.874924	Gm13563	antisense_RNA	predicted gene 13563
2	26388401	26388600	*	0.929744	0.981659	-0.408316	2	26382802	26389316	-	ENSMUSG00000026927	0	1256.06	1.00791	0.0113645	0.103886	0.109394	0.91289	0.996582	Sdccag3	protein_coding	serologically defined colon cancer antigen 3
2	26388401	26388600	*	0.929744	0.981659	-0.408316	2	26389339	26397122	+	ENSMUSG00000026926	-740	2539.35	1.1353	0.18308	0.0815111	2.24607	0.0246994	0.78776	Pmpca	protein_coding	peptidase (mitochondrial processing) alpha
2	26388501	26388700	*	0.802725	0.976935	-0.599744	2	26381526	26389018	+	ENSMUSG00000085767	0	36.3217	1.3528	0.435952	0.277464	1.5712	0.116137	0.874924	Gm13563	antisense_RNA	predicted gene 13563
2	26388501	26388700	*	0.802725	0.976935	-0.599744	2	26382802	26389316	-	ENSMUSG00000026927	0	1256.06	1.00791	0.0113645	0.103886	0.109394	0.91289	0.996582	Sdccag3	protein_coding	serologically defined colon cancer antigen 3
2	26388501	26388700	*	0.802725	0.976935	-0.599744	2	26389339	26397122	+	ENSMUSG00000026926	-640	2539.35	1.1353	0.18308	0.0815111	2.24607	0.0246994	0.78776	Pmpca	protein_coding	peptidase (mitochondrial processing) alpha
2	26388601	26388800	*	0.812613	0.977367	0.386126	2	26381526	26389018	+	ENSMUSG00000085767	0	36.3217	1.3528	0.435952	0.277464	1.5712	0.116137	0.874924	Gm13563	antisense_RNA	predicted gene 13563
2	26388601	26388800	*	0.812613	0.977367	0.386126	2	26382802	26389316	-	ENSMUSG00000026927	0	1256.06	1.00791	0.0113645	0.103886	0.109394	0.91289	0.996582	Sdccag3	protein_coding	serologically defined colon cancer antigen 3
2	26388601	26388800	*	0.812613	0.977367	0.386126	2	26389339	26397122	+	ENSMUSG00000026926	-540	2539.35	1.1353	0.18308	0.0815111	2.24607	0.0246994	0.78776	Pmpca	protein_coding	peptidase (mitochondrial processing) alpha
2	26389901	26390100	*	0.719686	0.973321	-1.39664	2	26389339	26397122	+	ENSMUSG00000026926	0	2539.35	1.1353	0.18308	0.0815111	2.24607	0.0246994	0.78776	Pmpca	protein_coding	peptidase (mitochondrial processing) alpha
2	26389901	26390100	*	0.719686	0.973321	-1.39664	2	26382802	26389316	-	ENSMUSG00000026927	-586	1256.06	1.00791	0.0113645	0.103886	0.109394	0.91289	0.996582	Sdccag3	protein_coding	serologically defined colon cancer antigen 3
2	26389901	26390100	*	0.719686	0.973321	-1.39664	2	26381526	26389018	+	ENSMUSG00000085767	884	36.3217	1.3528	0.435952	0.277464	1.5712	0.116137	0.874924	Gm13563	antisense_RNA	predicted gene 13563
2	26390001	26390200	*	0.466982	0.955952	-2.3221	2	26389339	26397122	+	ENSMUSG00000026926	0	2539.35	1.1353	0.18308	0.0815111	2.24607	0.0246994	0.78776	Pmpca	protein_coding	peptidase (mitochondrial processing) alpha
2	26390001	26390200	*	0.466982	0.955952	-2.3221	2	26382802	26389316	-	ENSMUSG00000026927	-686	1256.06	1.00791	0.0113645	0.103886	0.109394	0.91289	0.996582	Sdccag3	protein_coding	serologically defined colon cancer antigen 3
2	26390001	26390200	*	0.466982	0.955952	-2.3221	2	26381526	26389018	+	ENSMUSG00000085767	984	36.3217	1.3528	0.435952	0.277464	1.5712	0.116137	0.874924	Gm13563	antisense_RNA	predicted gene 13563
2	26390101	26390300	*	0.659421	0.970426	1.32715	2	26389339	26397122	+	ENSMUSG00000026926	0	2539.35	1.1353	0.18308	0.0815111	2.24607	0.0246994	0.78776	Pmpca	protein_coding	peptidase (mitochondrial processing) alpha
2	26390101	26390300	*	0.659421	0.970426	1.32715	2	26382802	26389316	-	ENSMUSG00000026927	-786	1256.06	1.00791	0.0113645	0.103886	0.109394	0.91289	0.996582	Sdccag3	protein_coding	serologically defined colon cancer antigen 3
2	26390101	26390300	*	0.659421	0.970426	1.32715	2	26381526	26389018	+	ENSMUSG00000085767	1084	36.3217	1.3528	0.435952	0.277464	1.5712	0.116137	0.874924	Gm13563	antisense_RNA	predicted gene 13563
2	26390201	26390400	*	0.182655	0.885686	4.94346	2	26389339	26397122	+	ENSMUSG00000026926	0	2539.35	1.1353	0.18308	0.0815111	2.24607	0.0246994	0.78776	Pmpca	protein_coding	peptidase (mitochondrial processing) alpha
2	26390201	26390400	*	0.182655	0.885686	4.94346	2	26382802	26389316	-	ENSMUSG00000026927	-886	1256.06	1.00791	0.0113645	0.103886	0.109394	0.91289	0.996582	Sdccag3	protein_coding	serologically defined colon cancer antigen 3
2	26390201	26390400	*	0.182655	0.885686	4.94346	2	26381526	26389018	+	ENSMUSG00000085767	1184	36.3217	1.3528	0.435952	0.277464	1.5712	0.116137	0.874924	Gm13563	antisense_RNA	predicted gene 13563
2	26399401	26399600	*	0.38743	0.945063	3.36189	2	26396249	26409203	-	ENSMUSG00000026925	0	646.135	1.03044	0.0432544	0.115051	0.375959	0.706947	0.985059	Inpp5e	protein_coding	inositol polyphosphate-5-phosphatase E
2	26399501	26399700	*	0.357268	0.939174	2.92555	2	26396249	26409203	-	ENSMUSG00000026925	0	646.135	1.03044	0.0432544	0.115051	0.375959	0.706947	0.985059	Inpp5e	protein_coding	inositol polyphosphate-5-phosphatase E
2	26410001	26410200	*	0.195573	0.891401	7.17574	2	26409431	26445216	-	ENSMUSG00000026924	0	3592.52	1.18662	0.246853	0.153988	1.60307	0.108919	0.874924	Sec16a	protein_coding	SEC16 homolog A, endoplasmic reticulum export factor
2	26410001	26410200	*	0.195573	0.891401	7.17574	2	26396249	26409203	-	ENSMUSG00000026925	-799	646.135	1.03044	0.0432544	0.115051	0.375959	0.706947	0.985059	Inpp5e	protein_coding	inositol polyphosphate-5-phosphatase E
2	26410101	26410300	*	0.00407318	0.400622	10.0195	2	26409431	26445216	-	ENSMUSG00000026924	0	3592.52	1.18662	0.246853	0.153988	1.60307	0.108919	0.874924	Sec16a	protein_coding	SEC16 homolog A, endoplasmic reticulum export factor
2	26410101	26410300	*	0.00407318	0.400622	10.0195	2	26396249	26409203	-	ENSMUSG00000026925	-899	646.135	1.03044	0.0432544	0.115051	0.375959	0.706947	0.985059	Inpp5e	protein_coding	inositol polyphosphate-5-phosphatase E
2	26410601	26410800	*	0.231036	0.905224	-6.65584	2	26409431	26445216	-	ENSMUSG00000026924	0	3592.52	1.18662	0.246853	0.153988	1.60307	0.108919	0.874924	Sec16a	protein_coding	SEC16 homolog A, endoplasmic reticulum export factor
2	26410601	26410800	*	0.231036	0.905224	-6.65584	2	26396249	26409203	-	ENSMUSG00000026925	-1399	646.135	1.03044	0.0432544	0.115051	0.375959	0.706947	0.985059	Inpp5e	protein_coding	inositol polyphosphate-5-phosphatase E
2	26410701	26410900	*	0.335352	0.933827	-3.47241	2	26409431	26445216	-	ENSMUSG00000026924	0	3592.52	1.18662	0.246853	0.153988	1.60307	0.108919	0.874924	Sec16a	protein_coding	SEC16 homolog A, endoplasmic reticulum export factor
2	26410701	26410900	*	0.335352	0.933827	-3.47241	2	26396249	26409203	-	ENSMUSG00000026925	-1499	646.135	1.03044	0.0432544	0.115051	0.375959	0.706947	0.985059	Inpp5e	protein_coding	inositol polyphosphate-5-phosphatase E
2	26410801	26411000	*	0.609941	0.967464	1.59899	2	26409431	26445216	-	ENSMUSG00000026924	0	3592.52	1.18662	0.246853	0.153988	1.60307	0.108919	0.874924	Sec16a	protein_coding	SEC16 homolog A, endoplasmic reticulum export factor
2	26410801	26411000	*	0.609941	0.967464	1.59899	2	26396249	26409203	-	ENSMUSG00000026925	-1599	646.135	1.03044	0.0432544	0.115051	0.375959	0.706947	0.985059	Inpp5e	protein_coding	inositol polyphosphate-5-phosphatase E
2	26410901	26411100	*	0.00576039	0.441923	9.65606	2	26409431	26445216	-	ENSMUSG00000026924	0	3592.52	1.18662	0.246853	0.153988	1.60307	0.108919	0.874924	Sec16a	protein_coding	SEC16 homolog A, endoplasmic reticulum export factor
2	26410901	26411100	*	0.00576039	0.441923	9.65606	2	26396249	26409203	-	ENSMUSG00000026925	-1699	646.135	1.03044	0.0432544	0.115051	0.375959	0.706947	0.985059	Inpp5e	protein_coding	inositol polyphosphate-5-phosphatase E
2	26411001	26411200	*	0.131405	0.848354	8.4749	2	26409431	26445216	-	ENSMUSG00000026924	0	3592.52	1.18662	0.246853	0.153988	1.60307	0.108919	0.874924	Sec16a	protein_coding	SEC16 homolog A, endoplasmic reticulum export factor
2	26411001	26411200	*	0.131405	0.848354	8.4749	2	26396249	26409203	-	ENSMUSG00000026925	-1799	646.135	1.03044	0.0432544	0.115051	0.375959	0.706947	0.985059	Inpp5e	protein_coding	inositol polyphosphate-5-phosphatase E
2	26443001	26443200	*	0.637055	0.969182	-2.83531	2	26409431	26445216	-	ENSMUSG00000026924	0	3592.52	1.18662	0.246853	0.153988	1.60307	0.108919	0.874924	Sec16a	protein_coding	SEC16 homolog A, endoplasmic reticulum export factor
2	26443101	26443300	*	0.637055	0.969182	-2.83531	2	26409431	26445216	-	ENSMUSG00000026924	0	3592.52	1.18662	0.246853	0.153988	1.60307	0.108919	0.874924	Sec16a	protein_coding	SEC16 homolog A, endoplasmic reticulum export factor
2	26449301	26449500	*	0.854696	0.978813	0.63528	2	26445696	26459390	+	ENSMUSG00000086714	0	16.5036	1.11227	0.153514	0.220047	0.697638	0.485404	0.94875	0610009E02Rik	processed_transcript	RIKEN cDNA 0610009E02 gene
2	26449401	26449600	*	0.854696	0.978813	0.63528	2	26445696	26459390	+	ENSMUSG00000086714	0	16.5036	1.11227	0.153514	0.220047	0.697638	0.485404	0.94875	0610009E02Rik	processed_transcript	RIKEN cDNA 0610009E02 gene
2	26458201	26458400	*	0.362812	0.940472	-4.69986	2	26445696	26459390	+	ENSMUSG00000086714	0	16.5036	1.11227	0.153514	0.220047	0.697638	0.485404	0.94875	0610009E02Rik	processed_transcript	RIKEN cDNA 0610009E02 gene
2	26458201	26458400	*	0.362812	0.940472	-4.69986	2	26457903	26516663	-	ENSMUSG00000026923	0	729.931	2.27304	1.18463	0.576237	2.0558	0.0398022	0.854944	Notch1	protein_coding	notch 1
2	26458301	26458500	*	0.728186	0.973571	1.28669	2	26445696	26459390	+	ENSMUSG00000086714	0	16.5036	1.11227	0.153514	0.220047	0.697638	0.485404	0.94875	0610009E02Rik	processed_transcript	RIKEN cDNA 0610009E02 gene
2	26458301	26458500	*	0.728186	0.973571	1.28669	2	26457903	26516663	-	ENSMUSG00000026923	0	729.931	2.27304	1.18463	0.576237	2.0558	0.0398022	0.854944	Notch1	protein_coding	notch 1
2	26458701	26458900	*	0.551853	0.962181	-1.35423	2	26445696	26459390	+	ENSMUSG00000086714	0	16.5036	1.11227	0.153514	0.220047	0.697638	0.485404	0.94875	0610009E02Rik	processed_transcript	RIKEN cDNA 0610009E02 gene
2	26458701	26458900	*	0.551853	0.962181	-1.35423	2	26457903	26516663	-	ENSMUSG00000026923	0	729.931	2.27304	1.18463	0.576237	2.0558	0.0398022	0.854944	Notch1	protein_coding	notch 1
2	26458801	26459000	*	0.551853	0.962181	-1.35423	2	26445696	26459390	+	ENSMUSG00000086714	0	16.5036	1.11227	0.153514	0.220047	0.697638	0.485404	0.94875	0610009E02Rik	processed_transcript	RIKEN cDNA 0610009E02 gene
2	26458801	26459000	*	0.551853	0.962181	-1.35423	2	26457903	26516663	-	ENSMUSG00000026923	0	729.931	2.27304	1.18463	0.576237	2.0558	0.0398022	0.854944	Notch1	protein_coding	notch 1
2	26459001	26459200	*	0.376214	0.942422	2.34884	2	26445696	26459390	+	ENSMUSG00000086714	0	16.5036	1.11227	0.153514	0.220047	0.697638	0.485404	0.94875	0610009E02Rik	processed_transcript	RIKEN cDNA 0610009E02 gene
2	26459001	26459200	*	0.376214	0.942422	2.34884	2	26457903	26516663	-	ENSMUSG00000026923	0	729.931	2.27304	1.18463	0.576237	2.0558	0.0398022	0.854944	Notch1	protein_coding	notch 1
2	26459101	26459300	*	0.430088	0.951126	2.52463	2	26445696	26459390	+	ENSMUSG00000086714	0	16.5036	1.11227	0.153514	0.220047	0.697638	0.485404	0.94875	0610009E02Rik	processed_transcript	RIKEN cDNA 0610009E02 gene
2	26459101	26459300	*	0.430088	0.951126	2.52463	2	26457903	26516663	-	ENSMUSG00000026923	0	729.931	2.27304	1.18463	0.576237	2.0558	0.0398022	0.854944	Notch1	protein_coding	notch 1
2	26461101	26461300	*	0.131436	0.848354	3.75817	2	26457903	26516663	-	ENSMUSG00000026923	0	729.931	2.27304	1.18463	0.576237	2.0558	0.0398022	0.854944	Notch1	protein_coding	notch 1
2	26461101	26461300	*	0.131436	0.848354	3.75817	2	26445696	26459390	+	ENSMUSG00000086714	1712	16.5036	1.11227	0.153514	0.220047	0.697638	0.485404	0.94875	0610009E02Rik	processed_transcript	RIKEN cDNA 0610009E02 gene
2	26461201	26461400	*	0.131436	0.848354	3.75817	2	26457903	26516663	-	ENSMUSG00000026923	0	729.931	2.27304	1.18463	0.576237	2.0558	0.0398022	0.854944	Notch1	protein_coding	notch 1
2	26461201	26461400	*	0.131436	0.848354	3.75817	2	26445696	26459390	+	ENSMUSG00000086714	1812	16.5036	1.11227	0.153514	0.220047	0.697638	0.485404	0.94875	0610009E02Rik	processed_transcript	RIKEN cDNA 0610009E02 gene
2	26506601	26506800	*	0.440109	0.952548	-3.48364	2	26457903	26516663	-	ENSMUSG00000026923	0	729.931	2.27304	1.18463	0.576237	2.0558	0.0398022	0.854944	Notch1	protein_coding	notch 1
2	26506701	26506900	*	0.440109	0.952548	-3.48364	2	26457903	26516663	-	ENSMUSG00000026923	0	729.931	2.27304	1.18463	0.576237	2.0558	0.0398022	0.854944	Notch1	protein_coding	notch 1
2	26586101	26586300	*	0.0749295	0.788053	-16.2239	2	26580014	26593120	+	ENSMUSG00000026921	0	113.748	0.86875	-0.202987	0.138688	-1.46362	0.143297	0.880307	Egfl7	protein_coding	EGF-like domain 7
2	26586201	26586400	*	0.259512	0.914448	-6.40789	2	26580014	26593120	+	ENSMUSG00000026921	0	113.748	0.86875	-0.202987	0.138688	-1.46362	0.143297	0.880307	Egfl7	protein_coding	EGF-like domain 7
2	26586301	26586500	*	0.632492	0.969125	0.725547	2	26580014	26593120	+	ENSMUSG00000026921	0	113.748	0.86875	-0.202987	0.138688	-1.46362	0.143297	0.880307	Egfl7	protein_coding	EGF-like domain 7
2	26586401	26586600	*	0.851908	0.978813	-0.462148	2	26580014	26593120	+	ENSMUSG00000026921	0	113.748	0.86875	-0.202987	0.138688	-1.46362	0.143297	0.880307	Egfl7	protein_coding	EGF-like domain 7
2	26587401	26587600	*	0.115626	0.836333	7.44726	2	26580014	26593120	+	ENSMUSG00000026921	0	113.748	0.86875	-0.202987	0.138688	-1.46362	0.143297	0.880307	Egfl7	protein_coding	EGF-like domain 7
2	26587501	26587700	*	0.72617	0.973535	-0.822106	2	26580014	26593120	+	ENSMUSG00000026921	0	113.748	0.86875	-0.202987	0.138688	-1.46362	0.143297	0.880307	Egfl7	protein_coding	EGF-like domain 7
2	26587601	26587800	*	0.242215	0.909156	-2.65356	2	26580014	26593120	+	ENSMUSG00000026921	0	113.748	0.86875	-0.202987	0.138688	-1.46362	0.143297	0.880307	Egfl7	protein_coding	EGF-like domain 7
2	26587701	26587900	*	0.164378	0.874953	5.27185	2	26580014	26593120	+	ENSMUSG00000026921	0	113.748	0.86875	-0.202987	0.138688	-1.46362	0.143297	0.880307	Egfl7	protein_coding	EGF-like domain 7
2	26589201	26589400	*	0.885414	0.980059	0.462531	2	26580014	26593120	+	ENSMUSG00000026921	0	113.748	0.86875	-0.202987	0.138688	-1.46362	0.143297	0.880307	Egfl7	protein_coding	EGF-like domain 7
2	26589301	26589500	*	0.330246	0.93251	1.64099	2	26580014	26593120	+	ENSMUSG00000026921	0	113.748	0.86875	-0.202987	0.138688	-1.46362	0.143297	0.880307	Egfl7	protein_coding	EGF-like domain 7
2	26589401	26589600	*	0.187658	0.888336	2.88412	2	26580014	26593120	+	ENSMUSG00000026921	0	113.748	0.86875	-0.202987	0.138688	-1.46362	0.143297	0.880307	Egfl7	protein_coding	EGF-like domain 7
2	26600201	26600400	*	0.526845	0.959958	-3.79747	2	26593057	26604417	-	ENSMUSG00000026922	0	803.486	0.9772	-0.0332748	0.0964205	-0.345101	0.730018	0.988986	Agpat2	protein_coding	1-acylglycerol-3-phosphate O-acyltransferase 2 (lysophosphatidic acid acyltransferase, beta)
2	26600301	26600500	*	0.955505	0.981886	-0.146199	2	26593057	26604417	-	ENSMUSG00000026922	0	803.486	0.9772	-0.0332748	0.0964205	-0.345101	0.730018	0.988986	Agpat2	protein_coding	1-acylglycerol-3-phosphate O-acyltransferase 2 (lysophosphatidic acid acyltransferase, beta)
2	26600401	26600600	*	0.504721	0.958023	1.48777	2	26593057	26604417	-	ENSMUSG00000026922	0	803.486	0.9772	-0.0332748	0.0964205	-0.345101	0.730018	0.988986	Agpat2	protein_coding	1-acylglycerol-3-phosphate O-acyltransferase 2 (lysophosphatidic acid acyltransferase, beta)
2	26602601	26602800	*	0.833732	0.97873	-1.21449	2	26593057	26604417	-	ENSMUSG00000026922	0	803.486	0.9772	-0.0332748	0.0964205	-0.345101	0.730018	0.988986	Agpat2	protein_coding	1-acylglycerol-3-phosphate O-acyltransferase 2 (lysophosphatidic acid acyltransferase, beta)
2	26602701	26602900	*	0.0763696	0.79064	-10.0179	2	26593057	26604417	-	ENSMUSG00000026922	0	803.486	0.9772	-0.0332748	0.0964205	-0.345101	0.730018	0.988986	Agpat2	protein_coding	1-acylglycerol-3-phosphate O-acyltransferase 2 (lysophosphatidic acid acyltransferase, beta)
2	26602801	26603000	*	0.0819228	0.797682	-8.36868	2	26593057	26604417	-	ENSMUSG00000026922	0	803.486	0.9772	-0.0332748	0.0964205	-0.345101	0.730018	0.988986	Agpat2	protein_coding	1-acylglycerol-3-phosphate O-acyltransferase 2 (lysophosphatidic acid acyltransferase, beta)
2	26602901	26603100	*	0.114711	0.835514	-5.94731	2	26593057	26604417	-	ENSMUSG00000026922	0	803.486	0.9772	-0.0332748	0.0964205	-0.345101	0.730018	0.988986	Agpat2	protein_coding	1-acylglycerol-3-phosphate O-acyltransferase 2 (lysophosphatidic acid acyltransferase, beta)
2	26606301	26606500	*	0.216947	0.899794	-6.74826	2	26593057	26604417	-	ENSMUSG00000026922	-1885	803.486	0.9772	-0.0332748	0.0964205	-0.345101	0.730018	0.988986	Agpat2	protein_coding	1-acylglycerol-3-phosphate O-acyltransferase 2 (lysophosphatidic acid acyltransferase, beta)
2	26606401	26606600	*	0.130338	0.847473	-4.06784	2	26593057	26604417	-	ENSMUSG00000026922	-1985	803.486	0.9772	-0.0332748	0.0964205	-0.345101	0.730018	0.988986	Agpat2	protein_coding	1-acylglycerol-3-phosphate O-acyltransferase 2 (lysophosphatidic acid acyltransferase, beta)
2	26627701	26627900	*	0.213484	0.898324	5.17724	2	26628457	26636497	+	ENSMUSG00000036186	-558	232.213	0.927208	-0.109036	0.11683	-0.933286	0.350672	0.925987	Fam69b	protein_coding	family with sequence similarity 69, member B
2	26627801	26628000	*	0.312634	0.928467	3.91126	2	26628457	26636497	+	ENSMUSG00000036186	-458	232.213	0.927208	-0.109036	0.11683	-0.933286	0.350672	0.925987	Fam69b	protein_coding	family with sequence similarity 69, member B
2	26629401	26629600	*	0.496069	0.957471	-3.66274	2	26628457	26636497	+	ENSMUSG00000036186	0	232.213	0.927208	-0.109036	0.11683	-0.933286	0.350672	0.925987	Fam69b	protein_coding	family with sequence similarity 69, member B
2	26629501	26629700	*	0.0607617	0.762093	-7.40741	2	26628457	26636497	+	ENSMUSG00000036186	0	232.213	0.927208	-0.109036	0.11683	-0.933286	0.350672	0.925987	Fam69b	protein_coding	family with sequence similarity 69, member B
2	26630101	26630300	*	0.664293	0.9709	-1.61958	2	26628457	26636497	+	ENSMUSG00000036186	0	232.213	0.927208	-0.109036	0.11683	-0.933286	0.350672	0.925987	Fam69b	protein_coding	family with sequence similarity 69, member B
2	26630201	26630400	*	0.455134	0.954279	-3.3104	2	26628457	26636497	+	ENSMUSG00000036186	0	232.213	0.927208	-0.109036	0.11683	-0.933286	0.350672	0.925987	Fam69b	protein_coding	family with sequence similarity 69, member B
2	26638001	26638200	*	0.158329	0.870522	3.8579	2	26637177	26640244	-	ENSMUSG00000097052	0	240.464	0.805086	-0.312784	0.37534	-0.833336	0.404655	0.93543	Snhg7	snoRNA	small nucleolar RNA host gene 7
2	26638001	26638200	*	0.158329	0.870522	3.8579	2	26628457	26636497	+	ENSMUSG00000036186	1505	232.213	0.927208	-0.109036	0.11683	-0.933286	0.350672	0.925987	Fam69b	protein_coding	family with sequence similarity 69, member B
2	26638101	26638300	*	0.326781	0.931643	2.56501	2	26637177	26640244	-	ENSMUSG00000097052	0	240.464	0.805086	-0.312784	0.37534	-0.833336	0.404655	0.93543	Snhg7	snoRNA	small nucleolar RNA host gene 7
2	26638101	26638300	*	0.326781	0.931643	2.56501	2	26628457	26636497	+	ENSMUSG00000036186	1605	232.213	0.927208	-0.109036	0.11683	-0.933286	0.350672	0.925987	Fam69b	protein_coding	family with sequence similarity 69, member B
2	26638201	26638400	*	0.44676	0.953579	2.54161	2	26637177	26640244	-	ENSMUSG00000097052	0	240.464	0.805086	-0.312784	0.37534	-0.833336	0.404655	0.93543	Snhg7	snoRNA	small nucleolar RNA host gene 7
2	26638201	26638400	*	0.44676	0.953579	2.54161	2	26628457	26636497	+	ENSMUSG00000036186	1705	232.213	0.927208	-0.109036	0.11683	-0.933286	0.350672	0.925987	Fam69b	protein_coding	family with sequence similarity 69, member B
2	26638901	26639100	*	0.521307	0.959518	-4.21366	2	26637177	26640244	-	ENSMUSG00000097052	0	240.464	0.805086	-0.312784	0.37534	-0.833336	0.404655	0.93543	Snhg7	snoRNA	small nucleolar RNA host gene 7
2	26639001	26639200	*	0.521307	0.959518	-4.21366	2	26637177	26640244	-	ENSMUSG00000097052	0	240.464	0.805086	-0.312784	0.37534	-0.833336	0.404655	0.93543	Snhg7	snoRNA	small nucleolar RNA host gene 7
2	26639101	26639300	*	0.343997	0.936399	0.580943	2	26637177	26640244	-	ENSMUSG00000097052	0	240.464	0.805086	-0.312784	0.37534	-0.833336	0.404655	0.93543	Snhg7	snoRNA	small nucleolar RNA host gene 7
2	26639201	26639400	*	0.350368	0.937407	0.410514	2	26637177	26640244	-	ENSMUSG00000097052	0	240.464	0.805086	-0.312784	0.37534	-0.833336	0.404655	0.93543	Snhg7	snoRNA	small nucleolar RNA host gene 7
2	26639301	26639500	*	0.809079	0.977075	0.18337	2	26637177	26640244	-	ENSMUSG00000097052	0	240.464	0.805086	-0.312784	0.37534	-0.833336	0.404655	0.93543	Snhg7	snoRNA	small nucleolar RNA host gene 7
2	26639401	26639600	*	0.956881	0.981924	0.142491	2	26637177	26640244	-	ENSMUSG00000097052	0	240.464	0.805086	-0.312784	0.37534	-0.833336	0.404655	0.93543	Snhg7	snoRNA	small nucleolar RNA host gene 7
2	26640301	26640500	*	0.0854922	0.802485	-1.5625	2	26637177	26640244	-	ENSMUSG00000097052	-58	240.464	0.805086	-0.312784	0.37534	-0.833336	0.404655	0.93543	Snhg7	snoRNA	small nucleolar RNA host gene 7
2	26640401	26640600	*	0.0995307	0.819078	-0.784572	2	26637177	26640244	-	ENSMUSG00000097052	-158	240.464	0.805086	-0.312784	0.37534	-0.833336	0.404655	0.93543	Snhg7	snoRNA	small nucleolar RNA host gene 7
2	26640501	26640700	*	0.513676	0.958992	0.359497	2	26637177	26640244	-	ENSMUSG00000097052	-258	240.464	0.805086	-0.312784	0.37534	-0.833336	0.404655	0.93543	Snhg7	snoRNA	small nucleolar RNA host gene 7
2	26640601	26640800	*	0.301796	0.926271	0.998514	2	26637177	26640244	-	ENSMUSG00000097052	-358	240.464	0.805086	-0.312784	0.37534	-0.833336	0.404655	0.93543	Snhg7	snoRNA	small nucleolar RNA host gene 7
2	26902301	26902500	*	0.981213	0.982481	0.0167823	2	26888628	26902879	-	ENSMUSG00000036160	0	596.513	1.00398	0.0057244	0.162023	0.0353309	0.971816	0.998611	Surf6	protein_coding	surfeit gene 6
2	26902401	26902600	*	0.466089	0.95588	0.318031	2	26888628	26902879	-	ENSMUSG00000036160	0	596.513	1.00398	0.0057244	0.162023	0.0353309	0.971816	0.998611	Surf6	protein_coding	surfeit gene 6
2	26902501	26902700	*	0.0144225	0.561371	0.938967	2	26888628	26902879	-	ENSMUSG00000036160	0	596.513	1.00398	0.0057244	0.162023	0.0353309	0.971816	0.998611	Surf6	protein_coding	surfeit gene 6
2	26902801	26903000	*	0.50631	0.958088	0.375313	2	26888628	26902879	-	ENSMUSG00000036160	0	596.513	1.00398	0.0057244	0.162023	0.0353309	0.971816	0.998611	Surf6	protein_coding	surfeit gene 6
2	26902901	26903100	*	0.360856	0.939974	-0.732137	2	26888628	26902879	-	ENSMUSG00000036160	-23	596.513	1.00398	0.0057244	0.162023	0.0353309	0.971816	0.998611	Surf6	protein_coding	surfeit gene 6
2	26903401	26903600	*	0.996701	0.982571	0.00339997	2	26888628	26902879	-	ENSMUSG00000036160	-523	596.513	1.00398	0.0057244	0.162023	0.0353309	0.971816	0.998611	Surf6	protein_coding	surfeit gene 6
2	26903401	26903600	*	0.996701	0.982571	0.00339997	2	26905262	26910677	-	ENSMUSG00000015776	1663	1162.76	0.967968	-0.046969	0.105858	-0.4437	0.65726	0.978469	Med22	protein_coding	mediator complex subunit 22
2	26909901	26910100	*	0.839556	0.978813	0.161154	2	26905262	26910677	-	ENSMUSG00000015776	0	1162.76	0.967968	-0.046969	0.105858	-0.4437	0.65726	0.978469	Med22	protein_coding	mediator complex subunit 22
2	26909901	26910100	*	0.839556	0.978813	0.161154	2	26910764	26913318	+	ENSMUSG00000062647	-665	39929.2	0.941844	-0.0864395	0.084811	-1.0192	0.308107	0.912541	Rpl7a	protein_coding	ribosomal protein L7A
2	26909901	26910100	*	0.839556	0.978813	0.161154	2	26911261	26911334	+	ENSMUSG00000065258	-1162	12.3116	1.12252	0.166738	0.275554	0.6051	0.545112	0.962366	Gm23969	snoRNA	predicted gene, 23969
2	26910001	26910200	*	0.359405	0.939698	0.651512	2	26905262	26910677	-	ENSMUSG00000015776	0	1162.76	0.967968	-0.046969	0.105858	-0.4437	0.65726	0.978469	Med22	protein_coding	mediator complex subunit 22
2	26910001	26910200	*	0.359405	0.939698	0.651512	2	26910764	26913318	+	ENSMUSG00000062647	-565	39929.2	0.941844	-0.0864395	0.084811	-1.0192	0.308107	0.912541	Rpl7a	protein_coding	ribosomal protein L7A
2	26910001	26910200	*	0.359405	0.939698	0.651512	2	26911261	26911334	+	ENSMUSG00000065258	-1062	12.3116	1.12252	0.166738	0.275554	0.6051	0.545112	0.962366	Gm23969	snoRNA	predicted gene, 23969
2	26910101	26910300	*	0.204078	0.89469	0.79965	2	26905262	26910677	-	ENSMUSG00000015776	0	1162.76	0.967968	-0.046969	0.105858	-0.4437	0.65726	0.978469	Med22	protein_coding	mediator complex subunit 22
2	26910101	26910300	*	0.204078	0.89469	0.79965	2	26910764	26913318	+	ENSMUSG00000062647	-465	39929.2	0.941844	-0.0864395	0.084811	-1.0192	0.308107	0.912541	Rpl7a	protein_coding	ribosomal protein L7A
2	26910101	26910300	*	0.204078	0.89469	0.79965	2	26911261	26911334	+	ENSMUSG00000065258	-962	12.3116	1.12252	0.166738	0.275554	0.6051	0.545112	0.962366	Gm23969	snoRNA	predicted gene, 23969
2	26910201	26910400	*	0.508254	0.958281	-0.774727	2	26905262	26910677	-	ENSMUSG00000015776	0	1162.76	0.967968	-0.046969	0.105858	-0.4437	0.65726	0.978469	Med22	protein_coding	mediator complex subunit 22
2	26910201	26910400	*	0.508254	0.958281	-0.774727	2	26910764	26913318	+	ENSMUSG00000062647	-365	39929.2	0.941844	-0.0864395	0.084811	-1.0192	0.308107	0.912541	Rpl7a	protein_coding	ribosomal protein L7A
2	26910201	26910400	*	0.508254	0.958281	-0.774727	2	26911261	26911334	+	ENSMUSG00000065258	-862	12.3116	1.12252	0.166738	0.275554	0.6051	0.545112	0.962366	Gm23969	snoRNA	predicted gene, 23969
2	26910601	26910800	*	0.182974	0.885698	0.512583	2	26905262	26910677	-	ENSMUSG00000015776	0	1162.76	0.967968	-0.046969	0.105858	-0.4437	0.65726	0.978469	Med22	protein_coding	mediator complex subunit 22
2	26910601	26910800	*	0.182974	0.885698	0.512583	2	26910764	26913318	+	ENSMUSG00000062647	0	39929.2	0.941844	-0.0864395	0.084811	-1.0192	0.308107	0.912541	Rpl7a	protein_coding	ribosomal protein L7A
2	26910601	26910800	*	0.182974	0.885698	0.512583	2	26911261	26911334	+	ENSMUSG00000065258	-462	12.3116	1.12252	0.166738	0.275554	0.6051	0.545112	0.962366	Gm23969	snoRNA	predicted gene, 23969
2	26910701	26910900	*	0.454633	0.954279	0.221242	2	26910764	26913318	+	ENSMUSG00000062647	0	39929.2	0.941844	-0.0864395	0.084811	-1.0192	0.308107	0.912541	Rpl7a	protein_coding	ribosomal protein L7A
2	26910701	26910900	*	0.454633	0.954279	0.221242	2	26905262	26910677	-	ENSMUSG00000015776	-25	1162.76	0.967968	-0.046969	0.105858	-0.4437	0.65726	0.978469	Med22	protein_coding	mediator complex subunit 22
2	26910701	26910900	*	0.454633	0.954279	0.221242	2	26911261	26911334	+	ENSMUSG00000065258	-362	12.3116	1.12252	0.166738	0.275554	0.6051	0.545112	0.962366	Gm23969	snoRNA	predicted gene, 23969
2	26910801	26911000	*	0.348115	0.936917	-0.408237	2	26910764	26913318	+	ENSMUSG00000062647	0	39929.2	0.941844	-0.0864395	0.084811	-1.0192	0.308107	0.912541	Rpl7a	protein_coding	ribosomal protein L7A
2	26910801	26911000	*	0.348115	0.936917	-0.408237	2	26905262	26910677	-	ENSMUSG00000015776	-125	1162.76	0.967968	-0.046969	0.105858	-0.4437	0.65726	0.978469	Med22	protein_coding	mediator complex subunit 22
2	26910801	26911000	*	0.348115	0.936917	-0.408237	2	26911261	26911334	+	ENSMUSG00000065258	-262	12.3116	1.12252	0.166738	0.275554	0.6051	0.545112	0.962366	Gm23969	snoRNA	predicted gene, 23969
2	26910901	26911100	*	0.210016	0.896784	-0.623283	2	26910764	26913318	+	ENSMUSG00000062647	0	39929.2	0.941844	-0.0864395	0.084811	-1.0192	0.308107	0.912541	Rpl7a	protein_coding	ribosomal protein L7A
2	26910901	26911100	*	0.210016	0.896784	-0.623283	2	26911261	26911334	+	ENSMUSG00000065258	-162	12.3116	1.12252	0.166738	0.275554	0.6051	0.545112	0.962366	Gm23969	snoRNA	predicted gene, 23969
2	26910901	26911100	*	0.210016	0.896784	-0.623283	2	26905262	26910677	-	ENSMUSG00000015776	-225	1162.76	0.967968	-0.046969	0.105858	-0.4437	0.65726	0.978469	Med22	protein_coding	mediator complex subunit 22
2	26911601	26911800	*	0.889539	0.980463	0.17886	2	26910764	26913318	+	ENSMUSG00000062647	0	39929.2	0.941844	-0.0864395	0.084811	-1.0192	0.308107	0.912541	Rpl7a	protein_coding	ribosomal protein L7A
2	26911601	26911800	*	0.889539	0.980463	0.17886	2	26911261	26911334	+	ENSMUSG00000065258	268	12.3116	1.12252	0.166738	0.275554	0.6051	0.545112	0.962366	Gm23969	snoRNA	predicted gene, 23969
2	26911601	26911800	*	0.889539	0.980463	0.17886	2	26905262	26910677	-	ENSMUSG00000015776	-925	1162.76	0.967968	-0.046969	0.105858	-0.4437	0.65726	0.978469	Med22	protein_coding	mediator complex subunit 22
2	26911601	26911800	*	0.889539	0.980463	0.17886	2	26913383	26916530	-	ENSMUSG00000015790	1584	868.04	0.977946	-0.0321727	0.134929	-0.238442	0.811538	0.991211	Surf1	protein_coding	surfeit gene 1
2	26912301	26912500	*	0.0319787	0.675414	12.3928	2	26910764	26913318	+	ENSMUSG00000062647	0	39929.2	0.941844	-0.0864395	0.084811	-1.0192	0.308107	0.912541	Rpl7a	protein_coding	ribosomal protein L7A
2	26912301	26912500	*	0.0319787	0.675414	12.3928	2	26913383	26916530	-	ENSMUSG00000015790	884	868.04	0.977946	-0.0321727	0.134929	-0.238442	0.811538	0.991211	Surf1	protein_coding	surfeit gene 1
2	26912301	26912500	*	0.0319787	0.675414	12.3928	2	26911261	26911334	+	ENSMUSG00000065258	968	12.3116	1.12252	0.166738	0.275554	0.6051	0.545112	0.962366	Gm23969	snoRNA	predicted gene, 23969
2	26912301	26912500	*	0.0319787	0.675414	12.3928	2	26905262	26910677	-	ENSMUSG00000015776	-1625	1162.76	0.967968	-0.046969	0.105858	-0.4437	0.65726	0.978469	Med22	protein_coding	mediator complex subunit 22
2	26912401	26912600	*	0.0837855	0.800276	10.4267	2	26910764	26913318	+	ENSMUSG00000062647	0	39929.2	0.941844	-0.0864395	0.084811	-1.0192	0.308107	0.912541	Rpl7a	protein_coding	ribosomal protein L7A
2	26912401	26912600	*	0.0837855	0.800276	10.4267	2	26913383	26916530	-	ENSMUSG00000015790	784	868.04	0.977946	-0.0321727	0.134929	-0.238442	0.811538	0.991211	Surf1	protein_coding	surfeit gene 1
2	26912401	26912600	*	0.0837855	0.800276	10.4267	2	26911261	26911334	+	ENSMUSG00000065258	1068	12.3116	1.12252	0.166738	0.275554	0.6051	0.545112	0.962366	Gm23969	snoRNA	predicted gene, 23969
2	26912401	26912600	*	0.0837855	0.800276	10.4267	2	26905262	26910677	-	ENSMUSG00000015776	-1725	1162.76	0.967968	-0.046969	0.105858	-0.4437	0.65726	0.978469	Med22	protein_coding	mediator complex subunit 22
2	26913801	26914000	*	0.237419	0.908019	5.02833	2	26913383	26916530	-	ENSMUSG00000015790	0	868.04	0.977946	-0.0321727	0.134929	-0.238442	0.811538	0.991211	Surf1	protein_coding	surfeit gene 1
2	26913801	26914000	*	0.237419	0.908019	5.02833	2	26910764	26913318	+	ENSMUSG00000062647	484	39929.2	0.941844	-0.0864395	0.084811	-1.0192	0.308107	0.912541	Rpl7a	protein_coding	ribosomal protein L7A
2	26913901	26914100	*	0.251547	0.912104	3.70051	2	26913383	26916530	-	ENSMUSG00000015790	0	868.04	0.977946	-0.0321727	0.134929	-0.238442	0.811538	0.991211	Surf1	protein_coding	surfeit gene 1
2	26913901	26914100	*	0.251547	0.912104	3.70051	2	26910764	26913318	+	ENSMUSG00000062647	584	39929.2	0.941844	-0.0864395	0.084811	-1.0192	0.308107	0.912541	Rpl7a	protein_coding	ribosomal protein L7A
2	26914001	26914200	*	0.254198	0.912812	3.52066	2	26913383	26916530	-	ENSMUSG00000015790	0	868.04	0.977946	-0.0321727	0.134929	-0.238442	0.811538	0.991211	Surf1	protein_coding	surfeit gene 1
2	26914001	26914200	*	0.254198	0.912812	3.52066	2	26910764	26913318	+	ENSMUSG00000062647	684	39929.2	0.941844	-0.0864395	0.084811	-1.0192	0.308107	0.912541	Rpl7a	protein_coding	ribosomal protein L7A
2	26914101	26914300	*	0.197011	0.891724	5.28674	2	26913383	26916530	-	ENSMUSG00000015790	0	868.04	0.977946	-0.0321727	0.134929	-0.238442	0.811538	0.991211	Surf1	protein_coding	surfeit gene 1
2	26914101	26914300	*	0.197011	0.891724	5.28674	2	26910764	26913318	+	ENSMUSG00000062647	784	39929.2	0.941844	-0.0864395	0.084811	-1.0192	0.308107	0.912541	Rpl7a	protein_coding	ribosomal protein L7A
2	26914601	26914800	*	0.443972	0.953244	2.8686	2	26913383	26916530	-	ENSMUSG00000015790	0	868.04	0.977946	-0.0321727	0.134929	-0.238442	0.811538	0.991211	Surf1	protein_coding	surfeit gene 1
2	26914601	26914800	*	0.443972	0.953244	2.8686	2	26910764	26913318	+	ENSMUSG00000062647	1284	39929.2	0.941844	-0.0864395	0.084811	-1.0192	0.308107	0.912541	Rpl7a	protein_coding	ribosomal protein L7A
2	26914601	26914800	*	0.443972	0.953244	2.8686	2	26916367	26920183	+	ENSMUSG00000014873	-1568	634.924	1.0313	0.0444628	0.120474	0.369065	0.71208	0.986105	Surf2	protein_coding	surfeit gene 2
2	26914701	26914900	*	0.482096	0.956932	3.05583	2	26913383	26916530	-	ENSMUSG00000015790	0	868.04	0.977946	-0.0321727	0.134929	-0.238442	0.811538	0.991211	Surf1	protein_coding	surfeit gene 1
2	26914701	26914900	*	0.482096	0.956932	3.05583	2	26910764	26913318	+	ENSMUSG00000062647	1384	39929.2	0.941844	-0.0864395	0.084811	-1.0192	0.308107	0.912541	Rpl7a	protein_coding	ribosomal protein L7A
2	26914701	26914900	*	0.482096	0.956932	3.05583	2	26916367	26920183	+	ENSMUSG00000014873	-1468	634.924	1.0313	0.0444628	0.120474	0.369065	0.71208	0.986105	Surf2	protein_coding	surfeit gene 2
2	26916101	26916300	*	5.54312e-05	0.0765836	1.46901	2	26913383	26916530	-	ENSMUSG00000015790	0	868.04	0.977946	-0.0321727	0.134929	-0.238442	0.811538	0.991211	Surf1	protein_coding	surfeit gene 1
2	26916101	26916300	*	5.54312e-05	0.0765836	1.46901	2	26916367	26920183	+	ENSMUSG00000014873	-68	634.924	1.0313	0.0444628	0.120474	0.369065	0.71208	0.986105	Surf2	protein_coding	surfeit gene 2
2	26916201	26916400	*	0.0907536	0.809763	0.569525	2	26913383	26916530	-	ENSMUSG00000015790	0	868.04	0.977946	-0.0321727	0.134929	-0.238442	0.811538	0.991211	Surf1	protein_coding	surfeit gene 1
2	26916201	26916400	*	0.0907536	0.809763	0.569525	2	26916367	26920183	+	ENSMUSG00000014873	0	634.924	1.0313	0.0444628	0.120474	0.369065	0.71208	0.986105	Surf2	protein_coding	surfeit gene 2
2	26916301	26916500	*	0.742033	0.974055	0.204509	2	26913383	26916530	-	ENSMUSG00000015790	0	868.04	0.977946	-0.0321727	0.134929	-0.238442	0.811538	0.991211	Surf1	protein_coding	surfeit gene 1
2	26916301	26916500	*	0.742033	0.974055	0.204509	2	26916367	26920183	+	ENSMUSG00000014873	0	634.924	1.0313	0.0444628	0.120474	0.369065	0.71208	0.986105	Surf2	protein_coding	surfeit gene 2
2	26916401	26916600	*	0.0801094	0.795593	1.41819	2	26913383	26916530	-	ENSMUSG00000015790	0	868.04	0.977946	-0.0321727	0.134929	-0.238442	0.811538	0.991211	Surf1	protein_coding	surfeit gene 1
2	26916401	26916600	*	0.0801094	0.795593	1.41819	2	26916367	26920183	+	ENSMUSG00000014873	0	634.924	1.0313	0.0444628	0.120474	0.369065	0.71208	0.986105	Surf2	protein_coding	surfeit gene 2
2	26916701	26916900	*	0.442023	0.952881	-0.35599	2	26916367	26920183	+	ENSMUSG00000014873	0	634.924	1.0313	0.0444628	0.120474	0.369065	0.71208	0.986105	Surf2	protein_coding	surfeit gene 2
2	26916701	26916900	*	0.442023	0.952881	-0.35599	2	26913383	26916530	-	ENSMUSG00000015790	-172	868.04	0.977946	-0.0321727	0.134929	-0.238442	0.811538	0.991211	Surf1	protein_coding	surfeit gene 1
2	26922201	26922400	*	0.66364	0.970817	2.97379	2	26920040	26933928	-	ENSMUSG00000014867	0	19800.4	0.988991	-0.0159712	0.0515981	-0.309531	0.756917	0.989184	Surf4	protein_coding	surfeit gene 4
2	26922301	26922500	*	0.572848	0.964097	-2.40437	2	26920040	26933928	-	ENSMUSG00000014867	0	19800.4	0.988991	-0.0159712	0.0515981	-0.309531	0.756917	0.989184	Surf4	protein_coding	surfeit gene 4
2	26922401	26922600	*	0.144067	0.860348	-7.6408	2	26920040	26933928	-	ENSMUSG00000014867	0	19800.4	0.988991	-0.0159712	0.0515981	-0.309531	0.756917	0.989184	Surf4	protein_coding	surfeit gene 4
2	26930401	26930600	*	0.245792	0.910473	-7.35271	2	26920040	26933928	-	ENSMUSG00000014867	0	19800.4	0.988991	-0.0159712	0.0515981	-0.309531	0.756917	0.989184	Surf4	protein_coding	surfeit gene 4
2	26930501	26930700	*	0.245792	0.910473	-7.35271	2	26920040	26933928	-	ENSMUSG00000014867	0	19800.4	0.988991	-0.0159712	0.0515981	-0.309531	0.756917	0.989184	Surf4	protein_coding	surfeit gene 4
2	26932401	26932600	*	0.472013	0.956197	-0.710321	2	26920040	26933928	-	ENSMUSG00000014867	0	19800.4	0.988991	-0.0159712	0.0515981	-0.309531	0.756917	0.989184	Surf4	protein_coding	surfeit gene 4
2	26932401	26932600	*	0.472013	0.956197	-0.710321	2	26934047	26953496	+	ENSMUSG00000049897	-1448	10.4321	1.38346	0.468276	0.346582	1.35113	0.176654	0.889722	Stkld1	protein_coding	serine/threonine kinase-like domain containing 1
2	26932501	26932700	*	0.276778	0.919626	-1.05806	2	26920040	26933928	-	ENSMUSG00000014867	0	19800.4	0.988991	-0.0159712	0.0515981	-0.309531	0.756917	0.989184	Surf4	protein_coding	surfeit gene 4
2	26932501	26932700	*	0.276778	0.919626	-1.05806	2	26934047	26953496	+	ENSMUSG00000049897	-1348	10.4321	1.38346	0.468276	0.346582	1.35113	0.176654	0.889722	Stkld1	protein_coding	serine/threonine kinase-like domain containing 1
2	26932601	26932800	*	0.0177738	0.590893	-1.39421	2	26920040	26933928	-	ENSMUSG00000014867	0	19800.4	0.988991	-0.0159712	0.0515981	-0.309531	0.756917	0.989184	Surf4	protein_coding	surfeit gene 4
2	26932601	26932800	*	0.0177738	0.590893	-1.39421	2	26934047	26953496	+	ENSMUSG00000049897	-1248	10.4321	1.38346	0.468276	0.346582	1.35113	0.176654	0.889722	Stkld1	protein_coding	serine/threonine kinase-like domain containing 1
2	26932701	26932900	*	0.119664	0.839108	-1.14725	2	26920040	26933928	-	ENSMUSG00000014867	0	19800.4	0.988991	-0.0159712	0.0515981	-0.309531	0.756917	0.989184	Surf4	protein_coding	surfeit gene 4
2	26932701	26932900	*	0.119664	0.839108	-1.14725	2	26934047	26953496	+	ENSMUSG00000049897	-1148	10.4321	1.38346	0.468276	0.346582	1.35113	0.176654	0.889722	Stkld1	protein_coding	serine/threonine kinase-like domain containing 1
2	26934501	26934700	*	0.369212	0.941463	-2.4642	2	26934047	26953496	+	ENSMUSG00000049897	0	10.4321	1.38346	0.468276	0.346582	1.35113	0.176654	0.889722	Stkld1	protein_coding	serine/threonine kinase-like domain containing 1
2	26934501	26934700	*	0.369212	0.941463	-2.4642	2	26920040	26933928	-	ENSMUSG00000014867	-574	19800.4	0.988991	-0.0159712	0.0515981	-0.309531	0.756917	0.989184	Surf4	protein_coding	surfeit gene 4
2	26934601	26934800	*	0.52051	0.959311	-1.88937	2	26934047	26953496	+	ENSMUSG00000049897	0	10.4321	1.38346	0.468276	0.346582	1.35113	0.176654	0.889722	Stkld1	protein_coding	serine/threonine kinase-like domain containing 1
2	26934601	26934800	*	0.52051	0.959311	-1.88937	2	26920040	26933928	-	ENSMUSG00000014867	-674	19800.4	0.988991	-0.0159712	0.0515981	-0.309531	0.756917	0.989184	Surf4	protein_coding	surfeit gene 4
2	26934801	26935000	*	0.950569	0.981812	-0.2657	2	26934047	26953496	+	ENSMUSG00000049897	0	10.4321	1.38346	0.468276	0.346582	1.35113	0.176654	0.889722	Stkld1	protein_coding	serine/threonine kinase-like domain containing 1
2	26934801	26935000	*	0.950569	0.981812	-0.2657	2	26920040	26933928	-	ENSMUSG00000014867	-874	19800.4	0.988991	-0.0159712	0.0515981	-0.309531	0.756917	0.989184	Surf4	protein_coding	surfeit gene 4
2	26934901	26935100	*	0.950569	0.981812	-0.2657	2	26934047	26953496	+	ENSMUSG00000049897	0	10.4321	1.38346	0.468276	0.346582	1.35113	0.176654	0.889722	Stkld1	protein_coding	serine/threonine kinase-like domain containing 1
2	26934901	26935100	*	0.950569	0.981812	-0.2657	2	26920040	26933928	-	ENSMUSG00000014867	-974	19800.4	0.988991	-0.0159712	0.0515981	-0.309531	0.756917	0.989184	Surf4	protein_coding	surfeit gene 4
2	26936501	26936700	*	0.670745	0.971053	2.10354	2	26934047	26953496	+	ENSMUSG00000049897	0	10.4321	1.38346	0.468276	0.346582	1.35113	0.176654	0.889722	Stkld1	protein_coding	serine/threonine kinase-like domain containing 1
2	26936601	26936800	*	0.670745	0.971053	2.10354	2	26934047	26953496	+	ENSMUSG00000049897	0	10.4321	1.38346	0.468276	0.346582	1.35113	0.176654	0.889722	Stkld1	protein_coding	serine/threonine kinase-like domain containing 1
2	26957001	26957200	*	0.144069	0.860348	-4.21276	2	26953563	26964386	-	ENSMUSG00000052406	0	1193.45	0.972825	-0.0397478	0.0968096	-0.410577	0.681383	0.981577	Rexo4	protein_coding	REX4, 3'-5' exonuclease
2	26957101	26957300	*	0.144069	0.860348	-4.21276	2	26953563	26964386	-	ENSMUSG00000052406	0	1193.45	0.972825	-0.0397478	0.0968096	-0.410577	0.681383	0.981577	Rexo4	protein_coding	REX4, 3'-5' exonuclease
2	26957201	26957400	*	0.301359	0.926219	-5.06655	2	26953563	26964386	-	ENSMUSG00000052406	0	1193.45	0.972825	-0.0397478	0.0968096	-0.410577	0.681383	0.981577	Rexo4	protein_coding	REX4, 3'-5' exonuclease
2	26957301	26957500	*	0.611222	0.967479	-1.38143	2	26953563	26964386	-	ENSMUSG00000052406	0	1193.45	0.972825	-0.0397478	0.0968096	-0.410577	0.681383	0.981577	Rexo4	protein_coding	REX4, 3'-5' exonuclease
2	26957401	26957600	*	0.723713	0.973513	1.26698	2	26953563	26964386	-	ENSMUSG00000052406	0	1193.45	0.972825	-0.0397478	0.0968096	-0.410577	0.681383	0.981577	Rexo4	protein_coding	REX4, 3'-5' exonuclease
2	26957501	26957700	*	0.389846	0.945594	-4.24641	2	26953563	26964386	-	ENSMUSG00000052406	0	1193.45	0.972825	-0.0397478	0.0968096	-0.410577	0.681383	0.981577	Rexo4	protein_coding	REX4, 3'-5' exonuclease
2	26957601	26957800	*	0.389846	0.945594	-4.24641	2	26953563	26964386	-	ENSMUSG00000052406	0	1193.45	0.972825	-0.0397478	0.0968096	-0.410577	0.681383	0.981577	Rexo4	protein_coding	REX4, 3'-5' exonuclease
2	26964701	26964900	*	0.74943	0.974622	0.327304	2	26953563	26964386	-	ENSMUSG00000052406	-316	1193.45	0.972825	-0.0397478	0.0968096	-0.410577	0.681383	0.981577	Rexo4	protein_coding	REX4, 3'-5' exonuclease
2	26964801	26965000	*	0.941696	0.981812	-0.13366	2	26953563	26964386	-	ENSMUSG00000052406	-416	1193.45	0.972825	-0.0397478	0.0968096	-0.410577	0.681383	0.981577	Rexo4	protein_coding	REX4, 3'-5' exonuclease
2	27007801	27008000	*	0.670742	0.971053	-1.08443	2	27009926	27021089	+	ENSMUSG00000015488	-1927	1530.8	0.969171	-0.0451774	0.105266	-0.429172	0.667798	0.979649	Cacfd1	protein_coding	calcium channel flower domain containing 1
2	27007901	27008100	*	0.403993	0.947571	-3.07798	2	27009926	27021089	+	ENSMUSG00000015488	-1827	1530.8	0.969171	-0.0451774	0.105266	-0.429172	0.667798	0.979649	Cacfd1	protein_coding	calcium channel flower domain containing 1
2	27010001	27010200	*	0.783631	0.975888	0.144762	2	27009926	27021089	+	ENSMUSG00000015488	0	1530.8	0.969171	-0.0451774	0.105266	-0.429172	0.667798	0.979649	Cacfd1	protein_coding	calcium channel flower domain containing 1
2	27010101	27010300	*	0.526148	0.959864	0.363681	2	27009926	27021089	+	ENSMUSG00000015488	0	1530.8	0.969171	-0.0451774	0.105266	-0.429172	0.667798	0.979649	Cacfd1	protein_coding	calcium channel flower domain containing 1
2	27010901	27011100	*	0.390553	0.945736	3.16973	2	27009926	27021089	+	ENSMUSG00000015488	0	1530.8	0.969171	-0.0451774	0.105266	-0.429172	0.667798	0.979649	Cacfd1	protein_coding	calcium channel flower domain containing 1
2	27011001	27011200	*	0.586168	0.965418	2.05716	2	27009926	27021089	+	ENSMUSG00000015488	0	1530.8	0.969171	-0.0451774	0.105266	-0.429172	0.667798	0.979649	Cacfd1	protein_coding	calcium channel flower domain containing 1
2	27011101	27011300	*	0.655059	0.970129	-1.372	2	27009926	27021089	+	ENSMUSG00000015488	0	1530.8	0.969171	-0.0451774	0.105266	-0.429172	0.667798	0.979649	Cacfd1	protein_coding	calcium channel flower domain containing 1
2	27011201	27011400	*	0.672004	0.971105	-1.60499	2	27009926	27021089	+	ENSMUSG00000015488	0	1530.8	0.969171	-0.0451774	0.105266	-0.429172	0.667798	0.979649	Cacfd1	protein_coding	calcium channel flower domain containing 1
2	27017701	27017900	*	0.4756	0.956542	3.48616	2	27009926	27021089	+	ENSMUSG00000015488	0	1530.8	0.969171	-0.0451774	0.105266	-0.429172	0.667798	0.979649	Cacfd1	protein_coding	calcium channel flower domain containing 1
2	27017801	27018000	*	0.600306	0.96661	-3.60195	2	27009926	27021089	+	ENSMUSG00000015488	0	1530.8	0.969171	-0.0451774	0.105266	-0.429172	0.667798	0.979649	Cacfd1	protein_coding	calcium channel flower domain containing 1
2	27017901	27018100	*	0.611707	0.967488	-2.11161	2	27009926	27021089	+	ENSMUSG00000015488	0	1530.8	0.969171	-0.0451774	0.105266	-0.429172	0.667798	0.979649	Cacfd1	protein_coding	calcium channel flower domain containing 1
2	27018001	27018200	*	0.84624	0.978813	1.81731	2	27009926	27021089	+	ENSMUSG00000015488	0	1530.8	0.969171	-0.0451774	0.105266	-0.429172	0.667798	0.979649	Cacfd1	protein_coding	calcium channel flower domain containing 1
2	27027401	27027600	*	0.482819	0.957014	-4.32051	2	27021363	27027998	-	ENSMUSG00000036067	0	184.975	0.986783	-0.0191955	0.196368	-0.0977525	0.922129	0.996935	Slc2a6	protein_coding	solute carrier family 2 (facilitated glucose transporter), member 6
2	27027501	27027700	*	0.554781	0.962345	2.37042	2	27021363	27027998	-	ENSMUSG00000036067	0	184.975	0.986783	-0.0191955	0.196368	-0.0977525	0.922129	0.996935	Slc2a6	protein_coding	solute carrier family 2 (facilitated glucose transporter), member 6
2	27206401	27206600	*	0.0751644	0.788437	-17.1813	2	27188393	27248337	-	ENSMUSG00000009614	0	989.619	0.953252	-0.0690699	0.180218	-0.383257	0.701529	0.983015	Sardh	protein_coding	sarcosine dehydrogenase
2	27206501	27206700	*	0.00269927	0.355581	-8.35422	2	27188393	27248337	-	ENSMUSG00000009614	0	989.619	0.953252	-0.0690699	0.180218	-0.383257	0.701529	0.983015	Sardh	protein_coding	sarcosine dehydrogenase
2	27206601	27206800	*	0.0463185	0.725304	-6.22549	2	27188393	27248337	-	ENSMUSG00000009614	0	989.619	0.953252	-0.0690699	0.180218	-0.383257	0.701529	0.983015	Sardh	protein_coding	sarcosine dehydrogenase
2	27206701	27206900	*	0.345661	0.936424	-5.07595	2	27188393	27248337	-	ENSMUSG00000009614	0	989.619	0.953252	-0.0690699	0.180218	-0.383257	0.701529	0.983015	Sardh	protein_coding	sarcosine dehydrogenase
2	27206801	27207000	*	0.242784	0.909355	-6.00067	2	27188393	27248337	-	ENSMUSG00000009614	0	989.619	0.953252	-0.0690699	0.180218	-0.383257	0.701529	0.983015	Sardh	protein_coding	sarcosine dehydrogenase
2	27206901	27207100	*	0.033573	0.681934	-9.10887	2	27188393	27248337	-	ENSMUSG00000009614	0	989.619	0.953252	-0.0690699	0.180218	-0.383257	0.701529	0.983015	Sardh	protein_coding	sarcosine dehydrogenase
2	27207001	27207200	*	0.0279254	0.657981	-11.6881	2	27188393	27248337	-	ENSMUSG00000009614	0	989.619	0.953252	-0.0690699	0.180218	-0.383257	0.701529	0.983015	Sardh	protein_coding	sarcosine dehydrogenase
2	27215901	27216100	*	0.83756	0.978813	-1.08402	2	27188393	27248337	-	ENSMUSG00000009614	0	989.619	0.953252	-0.0690699	0.180218	-0.383257	0.701529	0.983015	Sardh	protein_coding	sarcosine dehydrogenase
2	27216001	27216200	*	0.83756	0.978813	-1.08402	2	27188393	27248337	-	ENSMUSG00000009614	0	989.619	0.953252	-0.0690699	0.180218	-0.383257	0.701529	0.983015	Sardh	protein_coding	sarcosine dehydrogenase
2	27218401	27218600	*	0.683125	0.971535	-1.42704	2	27188393	27248337	-	ENSMUSG00000009614	0	989.619	0.953252	-0.0690699	0.180218	-0.383257	0.701529	0.983015	Sardh	protein_coding	sarcosine dehydrogenase
2	27218501	27218700	*	0.650872	0.96984	0.937082	2	27188393	27248337	-	ENSMUSG00000009614	0	989.619	0.953252	-0.0690699	0.180218	-0.383257	0.701529	0.983015	Sardh	protein_coding	sarcosine dehydrogenase
2	27218601	27218800	*	0.279946	0.920597	2.5311	2	27188393	27248337	-	ENSMUSG00000009614	0	989.619	0.953252	-0.0690699	0.180218	-0.383257	0.701529	0.983015	Sardh	protein_coding	sarcosine dehydrogenase
2	27218701	27218900	*	0.592269	0.966041	-1.61821	2	27188393	27248337	-	ENSMUSG00000009614	0	989.619	0.953252	-0.0690699	0.180218	-0.383257	0.701529	0.983015	Sardh	protein_coding	sarcosine dehydrogenase
2	27218801	27219000	*	0.972922	0.982139	-0.0931774	2	27188393	27248337	-	ENSMUSG00000009614	0	989.619	0.953252	-0.0690699	0.180218	-0.383257	0.701529	0.983015	Sardh	protein_coding	sarcosine dehydrogenase
2	27232701	27232900	*	0.0611828	0.762561	-5.03079	2	27188393	27248337	-	ENSMUSG00000009614	0	989.619	0.953252	-0.0690699	0.180218	-0.383257	0.701529	0.983015	Sardh	protein_coding	sarcosine dehydrogenase
2	27235601	27235800	*	0.845065	0.978813	-1.05263	2	27188393	27248337	-	ENSMUSG00000009614	0	989.619	0.953252	-0.0690699	0.180218	-0.383257	0.701529	0.983015	Sardh	protein_coding	sarcosine dehydrogenase
2	27235701	27235900	*	0.539023	0.961092	-2.54072	2	27188393	27248337	-	ENSMUSG00000009614	0	989.619	0.953252	-0.0690699	0.180218	-0.383257	0.701529	0.983015	Sardh	protein_coding	sarcosine dehydrogenase
2	27235801	27236000	*	0.91787	0.980971	-0.48888	2	27188393	27248337	-	ENSMUSG00000009614	0	989.619	0.953252	-0.0690699	0.180218	-0.383257	0.701529	0.983015	Sardh	protein_coding	sarcosine dehydrogenase
2	27235901	27236100	*	0.636802	0.969151	1.47487	2	27188393	27248337	-	ENSMUSG00000009614	0	989.619	0.953252	-0.0690699	0.180218	-0.383257	0.701529	0.983015	Sardh	protein_coding	sarcosine dehydrogenase
2	27236001	27236200	*	0.34302	0.936161	-4.0672	2	27188393	27248337	-	ENSMUSG00000009614	0	989.619	0.953252	-0.0690699	0.180218	-0.383257	0.701529	0.983015	Sardh	protein_coding	sarcosine dehydrogenase
2	27236101	27236300	*	0.307181	0.927183	2.1784	2	27188393	27248337	-	ENSMUSG00000009614	0	989.619	0.953252	-0.0690699	0.180218	-0.383257	0.701529	0.983015	Sardh	protein_coding	sarcosine dehydrogenase
2	27248301	27248500	*	0.670276	0.971053	-3.51883	2	27188393	27248337	-	ENSMUSG00000009614	0	989.619	0.953252	-0.0690699	0.180218	-0.383257	0.701529	0.983015	Sardh	protein_coding	sarcosine dehydrogenase
2	27248401	27248600	*	0.835134	0.978782	-1.07843	2	27188393	27248337	-	ENSMUSG00000009614	-65	989.619	0.953252	-0.0690699	0.180218	-0.383257	0.701529	0.983015	Sardh	protein_coding	sarcosine dehydrogenase
2	27281001	27281200	*	0.586978	0.965418	0.808003	2	27262104	27427033	-	ENSMUSG00000009621	0	1691.21	1.05847	0.0819856	0.135116	0.60678	0.543997	0.962366	Vav2	protein_coding	vav 2 oncogene
2	27281101	27281300	*	0.384674	0.944274	-5.30406	2	27262104	27427033	-	ENSMUSG00000009621	0	1691.21	1.05847	0.0819856	0.135116	0.60678	0.543997	0.962366	Vav2	protein_coding	vav 2 oncogene
2	27289301	27289500	*	0.515235	0.95915	3.62279	2	27262104	27427033	-	ENSMUSG00000009621	0	1691.21	1.05847	0.0819856	0.135116	0.60678	0.543997	0.962366	Vav2	protein_coding	vav 2 oncogene
2	27289401	27289600	*	0.515235	0.95915	3.62279	2	27262104	27427033	-	ENSMUSG00000009621	0	1691.21	1.05847	0.0819856	0.135116	0.60678	0.543997	0.962366	Vav2	protein_coding	vav 2 oncogene
2	27300801	27301000	*	0.572925	0.964097	3.37685	2	27262104	27427033	-	ENSMUSG00000009621	0	1691.21	1.05847	0.0819856	0.135116	0.60678	0.543997	0.962366	Vav2	protein_coding	vav 2 oncogene
2	27300901	27301100	*	0.778701	0.975884	1.09306	2	27262104	27427033	-	ENSMUSG00000009621	0	1691.21	1.05847	0.0819856	0.135116	0.60678	0.543997	0.962366	Vav2	protein_coding	vav 2 oncogene
2	27301001	27301200	*	0.376013	0.942392	3.02632	2	27262104	27427033	-	ENSMUSG00000009621	0	1691.21	1.05847	0.0819856	0.135116	0.60678	0.543997	0.962366	Vav2	protein_coding	vav 2 oncogene
2	27311001	27311200	*	0.714487	0.972937	-1.66667	2	27262104	27427033	-	ENSMUSG00000009621	0	1691.21	1.05847	0.0819856	0.135116	0.60678	0.543997	0.962366	Vav2	protein_coding	vav 2 oncogene
2	27311101	27311300	*	0.883913	0.979969	-0.318695	2	27262104	27427033	-	ENSMUSG00000009621	0	1691.21	1.05847	0.0819856	0.135116	0.60678	0.543997	0.962366	Vav2	protein_coding	vav 2 oncogene
2	27311201	27311400	*	0.91536	0.980942	0.262804	2	27262104	27427033	-	ENSMUSG00000009621	0	1691.21	1.05847	0.0819856	0.135116	0.60678	0.543997	0.962366	Vav2	protein_coding	vav 2 oncogene
2	27321201	27321400	*	0.587299	0.9655	-1.882	2	27262104	27427033	-	ENSMUSG00000009621	0	1691.21	1.05847	0.0819856	0.135116	0.60678	0.543997	0.962366	Vav2	protein_coding	vav 2 oncogene
2	27321301	27321500	*	0.443512	0.953105	-2.54216	2	27262104	27427033	-	ENSMUSG00000009621	0	1691.21	1.05847	0.0819856	0.135116	0.60678	0.543997	0.962366	Vav2	protein_coding	vav 2 oncogene
2	27343801	27344000	*	0.0445877	0.720099	-6.99106	2	27262104	27427033	-	ENSMUSG00000009621	0	1691.21	1.05847	0.0819856	0.135116	0.60678	0.543997	0.962366	Vav2	protein_coding	vav 2 oncogene
2	27343901	27344100	*	0.576946	0.964389	3.022	2	27262104	27427033	-	ENSMUSG00000009621	0	1691.21	1.05847	0.0819856	0.135116	0.60678	0.543997	0.962366	Vav2	protein_coding	vav 2 oncogene
2	27344001	27344200	*	0.477036	0.956542	3.13657	2	27262104	27427033	-	ENSMUSG00000009621	0	1691.21	1.05847	0.0819856	0.135116	0.60678	0.543997	0.962366	Vav2	protein_coding	vav 2 oncogene
2	27344101	27344300	*	0.399878	0.947133	3.26173	2	27262104	27427033	-	ENSMUSG00000009621	0	1691.21	1.05847	0.0819856	0.135116	0.60678	0.543997	0.962366	Vav2	protein_coding	vav 2 oncogene
2	27344201	27344400	*	0.933715	0.9818	0.408209	2	27262104	27427033	-	ENSMUSG00000009621	0	1691.21	1.05847	0.0819856	0.135116	0.60678	0.543997	0.962366	Vav2	protein_coding	vav 2 oncogene
2	27344301	27344500	*	0.370061	0.94163	-5.49113	2	27262104	27427033	-	ENSMUSG00000009621	0	1691.21	1.05847	0.0819856	0.135116	0.60678	0.543997	0.962366	Vav2	protein_coding	vav 2 oncogene
2	27373401	27373600	*	0.39198	0.946022	2.83866	2	27262104	27427033	-	ENSMUSG00000009621	0	1691.21	1.05847	0.0819856	0.135116	0.60678	0.543997	0.962366	Vav2	protein_coding	vav 2 oncogene
2	27373501	27373700	*	0.583488	0.965186	2.28308	2	27262104	27427033	-	ENSMUSG00000009621	0	1691.21	1.05847	0.0819856	0.135116	0.60678	0.543997	0.962366	Vav2	protein_coding	vav 2 oncogene
2	27373701	27373900	*	0.915535	0.980947	0.427984	2	27262104	27427033	-	ENSMUSG00000009621	0	1691.21	1.05847	0.0819856	0.135116	0.60678	0.543997	0.962366	Vav2	protein_coding	vav 2 oncogene
2	27373801	27374000	*	0.502868	0.957784	2.91604	2	27262104	27427033	-	ENSMUSG00000009621	0	1691.21	1.05847	0.0819856	0.135116	0.60678	0.543997	0.962366	Vav2	protein_coding	vav 2 oncogene
2	27377701	27377900	*	0.958165	0.981945	0.253968	2	27262104	27427033	-	ENSMUSG00000009621	0	1691.21	1.05847	0.0819856	0.135116	0.60678	0.543997	0.962366	Vav2	protein_coding	vav 2 oncogene
2	27378101	27378300	*	0.59614	0.966224	-2.34375	2	27262104	27427033	-	ENSMUSG00000009621	0	1691.21	1.05847	0.0819856	0.135116	0.60678	0.543997	0.962366	Vav2	protein_coding	vav 2 oncogene
2	27378201	27378400	*	0.579001	0.964794	-2.72128	2	27262104	27427033	-	ENSMUSG00000009621	0	1691.21	1.05847	0.0819856	0.135116	0.60678	0.543997	0.962366	Vav2	protein_coding	vav 2 oncogene
2	27378301	27378500	*	0.572896	0.964097	3.65693	2	27262104	27427033	-	ENSMUSG00000009621	0	1691.21	1.05847	0.0819856	0.135116	0.60678	0.543997	0.962366	Vav2	protein_coding	vav 2 oncogene
2	27378401	27378600	*	0.128703	0.846091	7.04782	2	27262104	27427033	-	ENSMUSG00000009621	0	1691.21	1.05847	0.0819856	0.135116	0.60678	0.543997	0.962366	Vav2	protein_coding	vav 2 oncogene
2	27381101	27381300	*	0.639233	0.969267	1.10792	2	27262104	27427033	-	ENSMUSG00000009621	0	1691.21	1.05847	0.0819856	0.135116	0.60678	0.543997	0.962366	Vav2	protein_coding	vav 2 oncogene
2	27381201	27381400	*	0.639233	0.969267	1.10792	2	27262104	27427033	-	ENSMUSG00000009621	0	1691.21	1.05847	0.0819856	0.135116	0.60678	0.543997	0.962366	Vav2	protein_coding	vav 2 oncogene
2	27389701	27389900	*	0.984982	0.982571	-0.111857	2	27262104	27427033	-	ENSMUSG00000009621	0	1691.21	1.05847	0.0819856	0.135116	0.60678	0.543997	0.962366	Vav2	protein_coding	vav 2 oncogene
2	27389801	27390000	*	0.712146	0.972918	1.67198	2	27262104	27427033	-	ENSMUSG00000009621	0	1691.21	1.05847	0.0819856	0.135116	0.60678	0.543997	0.962366	Vav2	protein_coding	vav 2 oncogene
2	27389901	27390100	*	0.408652	0.948142	2.3606	2	27262104	27427033	-	ENSMUSG00000009621	0	1691.21	1.05847	0.0819856	0.135116	0.60678	0.543997	0.962366	Vav2	protein_coding	vav 2 oncogene
2	27390001	27390200	*	0.139003	0.855752	6.24004	2	27262104	27427033	-	ENSMUSG00000009621	0	1691.21	1.05847	0.0819856	0.135116	0.60678	0.543997	0.962366	Vav2	protein_coding	vav 2 oncogene
2	27410701	27410900	*	0.790416	0.976202	-1.01815	2	27262104	27427033	-	ENSMUSG00000009621	0	1691.21	1.05847	0.0819856	0.135116	0.60678	0.543997	0.962366	Vav2	protein_coding	vav 2 oncogene
2	27410801	27411000	*	0.0353946	0.69004	-4.83268	2	27262104	27427033	-	ENSMUSG00000009621	0	1691.21	1.05847	0.0819856	0.135116	0.60678	0.543997	0.962366	Vav2	protein_coding	vav 2 oncogene
2	27410901	27411100	*	0.00668102	0.459812	-6.62783	2	27262104	27427033	-	ENSMUSG00000009621	0	1691.21	1.05847	0.0819856	0.135116	0.60678	0.543997	0.962366	Vav2	protein_coding	vav 2 oncogene
2	27425201	27425400	*	0.627233	0.96888	-0.385952	2	27262104	27427033	-	ENSMUSG00000009621	0	1691.21	1.05847	0.0819856	0.135116	0.60678	0.543997	0.962366	Vav2	protein_coding	vav 2 oncogene
2	27425301	27425500	*	0.609811	0.967426	-0.40351	2	27262104	27427033	-	ENSMUSG00000009621	0	1691.21	1.05847	0.0819856	0.135116	0.60678	0.543997	0.962366	Vav2	protein_coding	vav 2 oncogene
2	27428101	27428300	*	0.949313	0.981812	0.026022	2	27262104	27427033	-	ENSMUSG00000009621	-1069	1691.21	1.05847	0.0819856	0.135116	0.60678	0.543997	0.962366	Vav2	protein_coding	vav 2 oncogene
2	27428201	27428400	*	0.949231	0.981812	0.0299607	2	27262104	27427033	-	ENSMUSG00000009621	-1169	1691.21	1.05847	0.0819856	0.135116	0.60678	0.543997	0.962366	Vav2	protein_coding	vav 2 oncogene
2	27443801	27444000	*	0.234947	0.907055	-5.71467	2	27445579	27507662	-	ENSMUSG00000026918	1580	1910.19	1.02817	0.0400768	0.0815675	0.491333	0.623191	0.973361	Brd3	protein_coding	bromodomain containing 3
2	27443901	27444100	*	0.73634	0.973846	-0.997322	2	27445579	27507662	-	ENSMUSG00000026918	1480	1910.19	1.02817	0.0400768	0.0815675	0.491333	0.623191	0.973361	Brd3	protein_coding	bromodomain containing 3
2	27444001	27444200	*	0.974679	0.982154	0.0955419	2	27445579	27507662	-	ENSMUSG00000026918	1380	1910.19	1.02817	0.0400768	0.0815675	0.491333	0.623191	0.973361	Brd3	protein_coding	bromodomain containing 3
2	27444101	27444300	*	0.685555	0.97171	-1.93197	2	27445579	27507662	-	ENSMUSG00000026918	1280	1910.19	1.02817	0.0400768	0.0815675	0.491333	0.623191	0.973361	Brd3	protein_coding	bromodomain containing 3
2	27457201	27457400	*	0.973013	0.982139	0.0724863	2	27445579	27507662	-	ENSMUSG00000026918	0	1910.19	1.02817	0.0400768	0.0815675	0.491333	0.623191	0.973361	Brd3	protein_coding	bromodomain containing 3
2	27457301	27457500	*	0.951601	0.981842	0.125321	2	27445579	27507662	-	ENSMUSG00000026918	0	1910.19	1.02817	0.0400768	0.0815675	0.491333	0.623191	0.973361	Brd3	protein_coding	bromodomain containing 3
2	27470601	27470800	*	0.195159	0.891227	-3.68037	2	27445579	27507662	-	ENSMUSG00000026918	0	1910.19	1.02817	0.0400768	0.0815675	0.491333	0.623191	0.973361	Brd3	protein_coding	bromodomain containing 3
2	27470701	27470900	*	0.0403725	0.705018	-4.91049	2	27445579	27507662	-	ENSMUSG00000026918	0	1910.19	1.02817	0.0400768	0.0815675	0.491333	0.623191	0.973361	Brd3	protein_coding	bromodomain containing 3
2	27470801	27471000	*	0.118902	0.838985	-6.73144	2	27445579	27507662	-	ENSMUSG00000026918	0	1910.19	1.02817	0.0400768	0.0815675	0.491333	0.623191	0.973361	Brd3	protein_coding	bromodomain containing 3
2	27473101	27473300	*	0.86759	0.979334	-0.531698	2	27445579	27507662	-	ENSMUSG00000026918	0	1910.19	1.02817	0.0400768	0.0815675	0.491333	0.623191	0.973361	Brd3	protein_coding	bromodomain containing 3
2	27473201	27473400	*	0.679747	0.971368	1.371	2	27445579	27507662	-	ENSMUSG00000026918	0	1910.19	1.02817	0.0400768	0.0815675	0.491333	0.623191	0.973361	Brd3	protein_coding	bromodomain containing 3
2	27473301	27473500	*	0.0341574	0.684934	7.29488	2	27445579	27507662	-	ENSMUSG00000026918	0	1910.19	1.02817	0.0400768	0.0815675	0.491333	0.623191	0.973361	Brd3	protein_coding	bromodomain containing 3
2	27473401	27473600	*	0.0188444	0.601157	8.96929	2	27445579	27507662	-	ENSMUSG00000026918	0	1910.19	1.02817	0.0400768	0.0815675	0.491333	0.623191	0.973361	Brd3	protein_coding	bromodomain containing 3
2	27474701	27474900	*	0.148538	0.863955	-0.887496	2	27445579	27507662	-	ENSMUSG00000026918	0	1910.19	1.02817	0.0400768	0.0815675	0.491333	0.623191	0.973361	Brd3	protein_coding	bromodomain containing 3
2	27474801	27475000	*	0.384625	0.944274	-0.406146	2	27445579	27507662	-	ENSMUSG00000026918	0	1910.19	1.02817	0.0400768	0.0815675	0.491333	0.623191	0.973361	Brd3	protein_coding	bromodomain containing 3
2	27474901	27475100	*	0.258962	0.914273	0.547768	2	27445579	27507662	-	ENSMUSG00000026918	0	1910.19	1.02817	0.0400768	0.0815675	0.491333	0.623191	0.973361	Brd3	protein_coding	bromodomain containing 3
2	27476301	27476500	*	0.305552	0.926959	-0.981659	2	27445579	27507662	-	ENSMUSG00000026918	0	1910.19	1.02817	0.0400768	0.0815675	0.491333	0.623191	0.973361	Brd3	protein_coding	bromodomain containing 3
2	27476401	27476600	*	0.62863	0.969062	-1.03414	2	27445579	27507662	-	ENSMUSG00000026918	0	1910.19	1.02817	0.0400768	0.0815675	0.491333	0.623191	0.973361	Brd3	protein_coding	bromodomain containing 3
2	27486801	27487000	*	0.99687	0.982571	0.0170882	2	27445579	27507662	-	ENSMUSG00000026918	0	1910.19	1.02817	0.0400768	0.0815675	0.491333	0.623191	0.973361	Brd3	protein_coding	bromodomain containing 3
2	27486901	27487100	*	0.0530553	0.74529	-6.8109	2	27445579	27507662	-	ENSMUSG00000026918	0	1910.19	1.02817	0.0400768	0.0815675	0.491333	0.623191	0.973361	Brd3	protein_coding	bromodomain containing 3
2	27487001	27487200	*	0.0232354	0.632983	-19.2732	2	27445579	27507662	-	ENSMUSG00000026918	0	1910.19	1.02817	0.0400768	0.0815675	0.491333	0.623191	0.973361	Brd3	protein_coding	bromodomain containing 3
2	27487501	27487700	*	0.817007	0.977403	-1.22397	2	27445579	27507662	-	ENSMUSG00000026918	0	1910.19	1.02817	0.0400768	0.0815675	0.491333	0.623191	0.973361	Brd3	protein_coding	bromodomain containing 3
2	27487601	27487800	*	0.817007	0.977403	-1.22397	2	27445579	27507662	-	ENSMUSG00000026918	0	1910.19	1.02817	0.0400768	0.0815675	0.491333	0.623191	0.973361	Brd3	protein_coding	bromodomain containing 3
2	27513701	27513900	*	0.13587	0.852649	3.4545	2	27515157	27536535	+	ENSMUSG00000026917	-1258	1644.49	1.06043	0.0846524	0.114333	0.740405	0.459055	0.946302	Wdr5	protein_coding	WD repeat domain 5
2	27513801	27514000	*	0.0155747	0.573046	-5.31919	2	27515157	27536535	+	ENSMUSG00000026917	-1158	1644.49	1.06043	0.0846524	0.114333	0.740405	0.459055	0.946302	Wdr5	protein_coding	WD repeat domain 5
2	27513901	27514100	*	0.00177061	0.310484	-9.96315	2	27515157	27536535	+	ENSMUSG00000026917	-1058	1644.49	1.06043	0.0846524	0.114333	0.740405	0.459055	0.946302	Wdr5	protein_coding	WD repeat domain 5
2	27514001	27514200	*	0.678578	0.971368	1.80782	2	27515157	27536535	+	ENSMUSG00000026917	-958	1644.49	1.06043	0.0846524	0.114333	0.740405	0.459055	0.946302	Wdr5	protein_coding	WD repeat domain 5
2	27514101	27514300	*	0.835727	0.978782	0.713533	2	27515157	27536535	+	ENSMUSG00000026917	-858	1644.49	1.06043	0.0846524	0.114333	0.740405	0.459055	0.946302	Wdr5	protein_coding	WD repeat domain 5
2	27514301	27514500	*	0.241407	0.908997	4.02385	2	27515157	27536535	+	ENSMUSG00000026917	-658	1644.49	1.06043	0.0846524	0.114333	0.740405	0.459055	0.946302	Wdr5	protein_coding	WD repeat domain 5
2	27514401	27514600	*	0.537505	0.960972	3.3631	2	27515157	27536535	+	ENSMUSG00000026917	-558	1644.49	1.06043	0.0846524	0.114333	0.740405	0.459055	0.946302	Wdr5	protein_coding	WD repeat domain 5
2	27514501	27514700	*	0.0782697	0.793308	2.56071	2	27515157	27536535	+	ENSMUSG00000026917	-458	1644.49	1.06043	0.0846524	0.114333	0.740405	0.459055	0.946302	Wdr5	protein_coding	WD repeat domain 5
2	27514601	27514800	*	0.35009	0.937372	1.28738	2	27515157	27536535	+	ENSMUSG00000026917	-358	1644.49	1.06043	0.0846524	0.114333	0.740405	0.459055	0.946302	Wdr5	protein_coding	WD repeat domain 5
2	27514701	27514900	*	0.669676	0.971053	0.606875	2	27515157	27536535	+	ENSMUSG00000026917	-258	1644.49	1.06043	0.0846524	0.114333	0.740405	0.459055	0.946302	Wdr5	protein_coding	WD repeat domain 5
2	27516001	27516200	*	0.229644	0.904498	-2.70968	2	27515157	27536535	+	ENSMUSG00000026917	0	1644.49	1.06043	0.0846524	0.114333	0.740405	0.459055	0.946302	Wdr5	protein_coding	WD repeat domain 5
2	27516101	27516300	*	0.377181	0.942704	-1.72533	2	27515157	27536535	+	ENSMUSG00000026917	0	1644.49	1.06043	0.0846524	0.114333	0.740405	0.459055	0.946302	Wdr5	protein_coding	WD repeat domain 5
2	27516801	27517000	*	0.717789	0.973286	-1.32404	2	27515157	27536535	+	ENSMUSG00000026917	0	1644.49	1.06043	0.0846524	0.114333	0.740405	0.459055	0.946302	Wdr5	protein_coding	WD repeat domain 5
2	27516901	27517100	*	0.717789	0.973286	-1.32404	2	27515157	27536535	+	ENSMUSG00000026917	0	1644.49	1.06043	0.0846524	0.114333	0.740405	0.459055	0.946302	Wdr5	protein_coding	WD repeat domain 5
2	27517001	27517200	*	0.532897	0.9605	3.23531	2	27515157	27536535	+	ENSMUSG00000026917	0	1644.49	1.06043	0.0846524	0.114333	0.740405	0.459055	0.946302	Wdr5	protein_coding	WD repeat domain 5
2	27517101	27517300	*	0.521879	0.959558	2.42755	2	27515157	27536535	+	ENSMUSG00000026917	0	1644.49	1.06043	0.0846524	0.114333	0.740405	0.459055	0.946302	Wdr5	protein_coding	WD repeat domain 5
2	27517201	27517400	*	0.84933	0.978813	0.720621	2	27515157	27536535	+	ENSMUSG00000026917	0	1644.49	1.06043	0.0846524	0.114333	0.740405	0.459055	0.946302	Wdr5	protein_coding	WD repeat domain 5
2	27518401	27518600	*	0.179713	0.884335	4.65127	2	27515157	27536535	+	ENSMUSG00000026917	0	1644.49	1.06043	0.0846524	0.114333	0.740405	0.459055	0.946302	Wdr5	protein_coding	WD repeat domain 5
2	27518501	27518700	*	0.267468	0.917191	2.23922	2	27515157	27536535	+	ENSMUSG00000026917	0	1644.49	1.06043	0.0846524	0.114333	0.740405	0.459055	0.946302	Wdr5	protein_coding	WD repeat domain 5
2	27518601	27518800	*	0.532869	0.9605	-1.01055	2	27515157	27536535	+	ENSMUSG00000026917	0	1644.49	1.06043	0.0846524	0.114333	0.740405	0.459055	0.946302	Wdr5	protein_coding	WD repeat domain 5
2	27539801	27540000	*	0.742731	0.974147	-0.164419	2	27540426	27543362	+	ENSMUSG00000085929	-427	3.96906	1.7065	0.771041	0.479669	1.60744	0.107957	0.874924	Gm13421	processed_transcript	predicted gene 13421
2	27539901	27540100	*	0.444529	0.953278	-0.344609	2	27540426	27543362	+	ENSMUSG00000085929	-327	3.96906	1.7065	0.771041	0.479669	1.60744	0.107957	0.874924	Gm13421	processed_transcript	predicted gene 13421
2	27540001	27540200	*	0.372804	0.941933	-0.360742	2	27540426	27543362	+	ENSMUSG00000085929	-227	3.96906	1.7065	0.771041	0.479669	1.60744	0.107957	0.874924	Gm13421	processed_transcript	predicted gene 13421
2	27540401	27540600	*	0.135255	0.85205	-1.02429	2	27540426	27543362	+	ENSMUSG00000085929	0	3.96906	1.7065	0.771041	0.479669	1.60744	0.107957	0.874924	Gm13421	processed_transcript	predicted gene 13421
2	27540501	27540700	*	0.419892	0.949583	-0.893742	2	27540426	27543362	+	ENSMUSG00000085929	0	3.96906	1.7065	0.771041	0.479669	1.60744	0.107957	0.874924	Gm13421	processed_transcript	predicted gene 13421
2	27540601	27540800	*	0.927482	0.981581	-0.363196	2	27540426	27543362	+	ENSMUSG00000085929	0	3.96906	1.7065	0.771041	0.479669	1.60744	0.107957	0.874924	Gm13421	processed_transcript	predicted gene 13421
2	27540801	27541000	*	0.906237	0.980942	0.538992	2	27540426	27543362	+	ENSMUSG00000085929	0	3.96906	1.7065	0.771041	0.479669	1.60744	0.107957	0.874924	Gm13421	processed_transcript	predicted gene 13421
2	27540901	27541100	*	0.919771	0.981149	-0.389806	2	27540426	27543362	+	ENSMUSG00000085929	0	3.96906	1.7065	0.771041	0.479669	1.60744	0.107957	0.874924	Gm13421	processed_transcript	predicted gene 13421
2	27541001	27541200	*	0.471003	0.956197	-5.71346	2	27540426	27543362	+	ENSMUSG00000085929	0	3.96906	1.7065	0.771041	0.479669	1.60744	0.107957	0.874924	Gm13421	processed_transcript	predicted gene 13421
2	27542001	27542200	*	0.333133	0.933163	-2.99548	2	27540426	27543362	+	ENSMUSG00000085929	0	3.96906	1.7065	0.771041	0.479669	1.60744	0.107957	0.874924	Gm13421	processed_transcript	predicted gene 13421
2	27679101	27679300	*	0.903945	0.980942	0.365808	2	27676440	27762957	+	ENSMUSG00000015846	0	1956.67	1.1315	0.178242	0.149836	1.18958	0.234213	0.89685	Rxra	protein_coding	retinoid X receptor alpha
2	27679201	27679400	*	0.429019	0.95086	2.74144	2	27676440	27762957	+	ENSMUSG00000015846	0	1956.67	1.1315	0.178242	0.149836	1.18958	0.234213	0.89685	Rxra	protein_coding	retinoid X receptor alpha
2	27684301	27684500	*	0.270995	0.91772	-5.41958	2	27676440	27762957	+	ENSMUSG00000015846	0	1956.67	1.1315	0.178242	0.149836	1.18958	0.234213	0.89685	Rxra	protein_coding	retinoid X receptor alpha
2	27684401	27684600	*	0.0582264	0.757028	-9.09593	2	27676440	27762957	+	ENSMUSG00000015846	0	1956.67	1.1315	0.178242	0.149836	1.18958	0.234213	0.89685	Rxra	protein_coding	retinoid X receptor alpha
2	27692601	27692800	*	0.414334	0.948827	5.65111	2	27676440	27762957	+	ENSMUSG00000015846	0	1956.67	1.1315	0.178242	0.149836	1.18958	0.234213	0.89685	Rxra	protein_coding	retinoid X receptor alpha
2	27692701	27692900	*	0.629572	0.969062	3.13725	2	27676440	27762957	+	ENSMUSG00000015846	0	1956.67	1.1315	0.178242	0.149836	1.18958	0.234213	0.89685	Rxra	protein_coding	retinoid X receptor alpha
2	27703901	27704100	*	0.685893	0.97171	-2.22222	2	27676440	27762957	+	ENSMUSG00000015846	0	1956.67	1.1315	0.178242	0.149836	1.18958	0.234213	0.89685	Rxra	protein_coding	retinoid X receptor alpha
2	27704001	27704200	*	0.859957	0.97897	1.57441	2	27676440	27762957	+	ENSMUSG00000015846	0	1956.67	1.1315	0.178242	0.149836	1.18958	0.234213	0.89685	Rxra	protein_coding	retinoid X receptor alpha
2	27746601	27746800	*	0.942937	0.981812	-0.396825	2	27676440	27762957	+	ENSMUSG00000015846	0	1956.67	1.1315	0.178242	0.149836	1.18958	0.234213	0.89685	Rxra	protein_coding	retinoid X receptor alpha
2	27746701	27746900	*	0.931957	0.981717	0.576456	2	27676440	27762957	+	ENSMUSG00000015846	0	1956.67	1.1315	0.178242	0.149836	1.18958	0.234213	0.89685	Rxra	protein_coding	retinoid X receptor alpha
2	27899701	27899900	*	0.499434	0.957572	-4.96454	2	27886425	28039514	+	ENSMUSG00000026837	0	151255	1.01043	0.0149752	0.170681	0.0877379	0.930085	0.997242	Col5a1	protein_coding	collagen, type V, alpha 1
2	27899801	27900000	*	0.499434	0.957572	-4.96454	2	27886425	28039514	+	ENSMUSG00000026837	0	151255	1.01043	0.0149752	0.170681	0.0877379	0.930085	0.997242	Col5a1	protein_coding	collagen, type V, alpha 1
2	27915601	27915800	*	0.256261	0.913587	-5.82029	2	27886425	28039514	+	ENSMUSG00000026837	0	151255	1.01043	0.0149752	0.170681	0.0877379	0.930085	0.997242	Col5a1	protein_coding	collagen, type V, alpha 1
2	27915701	27915900	*	0.517766	0.959227	-3.01908	2	27886425	28039514	+	ENSMUSG00000026837	0	151255	1.01043	0.0149752	0.170681	0.0877379	0.930085	0.997242	Col5a1	protein_coding	collagen, type V, alpha 1
2	27969101	27969300	*	0.0320136	0.675701	8.46029	2	27886425	28039514	+	ENSMUSG00000026837	0	151255	1.01043	0.0149752	0.170681	0.0877379	0.930085	0.997242	Col5a1	protein_coding	collagen, type V, alpha 1
2	27969201	27969400	*	0.0409552	0.707336	5.47724	2	27886425	28039514	+	ENSMUSG00000026837	0	151255	1.01043	0.0149752	0.170681	0.0877379	0.930085	0.997242	Col5a1	protein_coding	collagen, type V, alpha 1
2	27969301	27969500	*	0.244727	0.910224	3.7727	2	27886425	28039514	+	ENSMUSG00000026837	0	151255	1.01043	0.0149752	0.170681	0.0877379	0.930085	0.997242	Col5a1	protein_coding	collagen, type V, alpha 1
2	27973701	27973900	*	0.233108	0.906264	-7.19836	2	27886425	28039514	+	ENSMUSG00000026837	0	151255	1.01043	0.0149752	0.170681	0.0877379	0.930085	0.997242	Col5a1	protein_coding	collagen, type V, alpha 1
2	27973801	27974000	*	0.865232	0.979334	-1.07618	2	27886425	28039514	+	ENSMUSG00000026837	0	151255	1.01043	0.0149752	0.170681	0.0877379	0.930085	0.997242	Col5a1	protein_coding	collagen, type V, alpha 1
2	27981401	27981600	*	0.447182	0.95367	4.892	2	27886425	28039514	+	ENSMUSG00000026837	0	151255	1.01043	0.0149752	0.170681	0.0877379	0.930085	0.997242	Col5a1	protein_coding	collagen, type V, alpha 1
2	27981501	27981700	*	0.447182	0.95367	4.892	2	27886425	28039514	+	ENSMUSG00000026837	0	151255	1.01043	0.0149752	0.170681	0.0877379	0.930085	0.997242	Col5a1	protein_coding	collagen, type V, alpha 1
2	27982201	27982400	*	0.56693	0.963519	1.92467	2	27886425	28039514	+	ENSMUSG00000026837	0	151255	1.01043	0.0149752	0.170681	0.0877379	0.930085	0.997242	Col5a1	protein_coding	collagen, type V, alpha 1
2	27982301	27982500	*	0.268687	0.917476	-3.39916	2	27886425	28039514	+	ENSMUSG00000026837	0	151255	1.01043	0.0149752	0.170681	0.0877379	0.930085	0.997242	Col5a1	protein_coding	collagen, type V, alpha 1
2	27982401	27982600	*	0.185843	0.88717	-5.6551	2	27886425	28039514	+	ENSMUSG00000026837	0	151255	1.01043	0.0149752	0.170681	0.0877379	0.930085	0.997242	Col5a1	protein_coding	collagen, type V, alpha 1
2	27982501	27982700	*	0.167701	0.877437	6.26599	2	27886425	28039514	+	ENSMUSG00000026837	0	151255	1.01043	0.0149752	0.170681	0.0877379	0.930085	0.997242	Col5a1	protein_coding	collagen, type V, alpha 1
2	27982801	27983000	*	0.153001	0.867037	-5.16201	2	27886425	28039514	+	ENSMUSG00000026837	0	151255	1.01043	0.0149752	0.170681	0.0877379	0.930085	0.997242	Col5a1	protein_coding	collagen, type V, alpha 1
2	27982901	27983100	*	0.275855	0.919283	-4.8583	2	27886425	28039514	+	ENSMUSG00000026837	0	151255	1.01043	0.0149752	0.170681	0.0877379	0.930085	0.997242	Col5a1	protein_coding	collagen, type V, alpha 1
2	27983901	27984100	*	0.731736	0.973796	1.6673	2	27886425	28039514	+	ENSMUSG00000026837	0	151255	1.01043	0.0149752	0.170681	0.0877379	0.930085	0.997242	Col5a1	protein_coding	collagen, type V, alpha 1
2	27984001	27984200	*	0.835331	0.978782	1.43414	2	27886425	28039514	+	ENSMUSG00000026837	0	151255	1.01043	0.0149752	0.170681	0.0877379	0.930085	0.997242	Col5a1	protein_coding	collagen, type V, alpha 1
2	27999801	28000000	*	0.568314	0.963767	1.97112	2	27886425	28039514	+	ENSMUSG00000026837	0	151255	1.01043	0.0149752	0.170681	0.0877379	0.930085	0.997242	Col5a1	protein_coding	collagen, type V, alpha 1
2	27999901	28000100	*	0.813804	0.977367	0.714664	2	27886425	28039514	+	ENSMUSG00000026837	0	151255	1.01043	0.0149752	0.170681	0.0877379	0.930085	0.997242	Col5a1	protein_coding	collagen, type V, alpha 1
2	28000001	28000200	*	0.410983	0.948501	2.14676	2	27886425	28039514	+	ENSMUSG00000026837	0	151255	1.01043	0.0149752	0.170681	0.0877379	0.930085	0.997242	Col5a1	protein_coding	collagen, type V, alpha 1
2	28000101	28000300	*	0.394103	0.946499	2.59294	2	27886425	28039514	+	ENSMUSG00000026837	0	151255	1.01043	0.0149752	0.170681	0.0877379	0.930085	0.997242	Col5a1	protein_coding	collagen, type V, alpha 1
2	28000201	28000400	*	0.562143	0.963136	1.88139	2	27886425	28039514	+	ENSMUSG00000026837	0	151255	1.01043	0.0149752	0.170681	0.0877379	0.930085	0.997242	Col5a1	protein_coding	collagen, type V, alpha 1
2	28000301	28000500	*	0.713719	0.972918	1.58033	2	27886425	28039514	+	ENSMUSG00000026837	0	151255	1.01043	0.0149752	0.170681	0.0877379	0.930085	0.997242	Col5a1	protein_coding	collagen, type V, alpha 1
2	28005401	28005600	*	0.705848	0.97267	2.11105	2	27886425	28039514	+	ENSMUSG00000026837	0	151255	1.01043	0.0149752	0.170681	0.0877379	0.930085	0.997242	Col5a1	protein_coding	collagen, type V, alpha 1
2	28032501	28032700	*	0.968951	0.982081	-0.115469	2	27886425	28039514	+	ENSMUSG00000026837	0	151255	1.01043	0.0149752	0.170681	0.0877379	0.930085	0.997242	Col5a1	protein_coding	collagen, type V, alpha 1
2	28032601	28032800	*	0.77781	0.975722	0.622564	2	27886425	28039514	+	ENSMUSG00000026837	0	151255	1.01043	0.0149752	0.170681	0.0877379	0.930085	0.997242	Col5a1	protein_coding	collagen, type V, alpha 1
2	28032701	28032900	*	0.521227	0.959518	1.94823	2	27886425	28039514	+	ENSMUSG00000026837	0	151255	1.01043	0.0149752	0.170681	0.0877379	0.930085	0.997242	Col5a1	protein_coding	collagen, type V, alpha 1
2	28032801	28033000	*	0.767661	0.975454	1.25908	2	27886425	28039514	+	ENSMUSG00000026837	0	151255	1.01043	0.0149752	0.170681	0.0877379	0.930085	0.997242	Col5a1	protein_coding	collagen, type V, alpha 1
2	28032901	28033100	*	0.619197	0.968337	-2.19349	2	27886425	28039514	+	ENSMUSG00000026837	0	151255	1.01043	0.0149752	0.170681	0.0877379	0.930085	0.997242	Col5a1	protein_coding	collagen, type V, alpha 1
2	28193901	28194100	*	0.518728	0.959248	-4.05018	2	28192992	28230736	+	ENSMUSG00000026833	0	589.507	1.04742	0.0668433	0.130065	0.513921	0.607307	0.970793	Olfm1	protein_coding	olfactomedin 1
2	28194001	28194200	*	0.414683	0.948895	-3.90286	2	28192992	28230736	+	ENSMUSG00000026833	0	589.507	1.04742	0.0668433	0.130065	0.513921	0.607307	0.970793	Olfm1	protein_coding	olfactomedin 1
2	28194101	28194300	*	0.283449	0.920951	-5.56897	2	28192992	28230736	+	ENSMUSG00000026833	0	589.507	1.04742	0.0668433	0.130065	0.513921	0.607307	0.970793	Olfm1	protein_coding	olfactomedin 1
2	28194201	28194400	*	0.446299	0.953499	-7.08042	2	28192992	28230736	+	ENSMUSG00000026833	0	589.507	1.04742	0.0668433	0.130065	0.513921	0.607307	0.970793	Olfm1	protein_coding	olfactomedin 1
2	28194301	28194500	*	0.342296	0.93592	5.51786	2	28192992	28230736	+	ENSMUSG00000026833	0	589.507	1.04742	0.0668433	0.130065	0.513921	0.607307	0.970793	Olfm1	protein_coding	olfactomedin 1
2	28194401	28194600	*	0.123887	0.842933	6.73953	2	28192992	28230736	+	ENSMUSG00000026833	0	589.507	1.04742	0.0668433	0.130065	0.513921	0.607307	0.970793	Olfm1	protein_coding	olfactomedin 1
2	28204001	28204200	*	0.0816071	0.797495	-5.82706	2	28192992	28230736	+	ENSMUSG00000026833	0	589.507	1.04742	0.0668433	0.130065	0.513921	0.607307	0.970793	Olfm1	protein_coding	olfactomedin 1
2	28204101	28204300	*	0.571902	0.964061	-1.57222	2	28192992	28230736	+	ENSMUSG00000026833	0	589.507	1.04742	0.0668433	0.130065	0.513921	0.607307	0.970793	Olfm1	protein_coding	olfactomedin 1
2	28204201	28204400	*	0.317712	0.929627	1.26274	2	28192992	28230736	+	ENSMUSG00000026833	0	589.507	1.04742	0.0668433	0.130065	0.513921	0.607307	0.970793	Olfm1	protein_coding	olfactomedin 1
2	28204301	28204500	*	0.938435	0.981812	0.0730697	2	28192992	28230736	+	ENSMUSG00000026833	0	589.507	1.04742	0.0668433	0.130065	0.513921	0.607307	0.970793	Olfm1	protein_coding	olfactomedin 1
2	28204501	28204700	*	0.486647	0.957103	1.56323	2	28192992	28230736	+	ENSMUSG00000026833	0	589.507	1.04742	0.0668433	0.130065	0.513921	0.607307	0.970793	Olfm1	protein_coding	olfactomedin 1
2	28204601	28204800	*	0.30201	0.926272	2.49531	2	28192992	28230736	+	ENSMUSG00000026833	0	589.507	1.04742	0.0668433	0.130065	0.513921	0.607307	0.970793	Olfm1	protein_coding	olfactomedin 1
2	28204701	28204900	*	0.278262	0.920012	4.01276	2	28192992	28230736	+	ENSMUSG00000026833	0	589.507	1.04742	0.0668433	0.130065	0.513921	0.607307	0.970793	Olfm1	protein_coding	olfactomedin 1
2	28205001	28205200	*	0.210883	0.896996	4.73146	2	28192992	28230736	+	ENSMUSG00000026833	0	589.507	1.04742	0.0668433	0.130065	0.513921	0.607307	0.970793	Olfm1	protein_coding	olfactomedin 1
2	28446001	28446200	*	0.98519	0.982571	0.0601007	2	28446800	28455508	+	ENSMUSG00000035829	-601	16.8335	0.962991	-0.054406	0.371444	-0.146472	0.883549	0.994249	Ppp1r26	protein_coding	protein phosphatase 1, regulatory subunit 26
2	28446101	28446300	*	0.590798	0.965945	-1.93779	2	28446800	28455508	+	ENSMUSG00000035829	-501	16.8335	0.962991	-0.054406	0.371444	-0.146472	0.883549	0.994249	Ppp1r26	protein_coding	protein phosphatase 1, regulatory subunit 26
2	28447501	28447700	*	0.0522982	0.743137	11.0876	2	28446800	28455508	+	ENSMUSG00000035829	0	16.8335	0.962991	-0.054406	0.371444	-0.146472	0.883549	0.994249	Ppp1r26	protein_coding	protein phosphatase 1, regulatory subunit 26
2	28447601	28447800	*	0.336291	0.934059	7.49556	2	28446800	28455508	+	ENSMUSG00000035829	0	16.8335	0.962991	-0.054406	0.371444	-0.146472	0.883549	0.994249	Ppp1r26	protein_coding	protein phosphatase 1, regulatory subunit 26
2	28463301	28463500	*	0.7059	0.97267	1.62478	2	28462001	28466332	-	ENSMUSG00000026831	0	13.5642	0.989437	-0.0153199	0.34952	-0.0438313	0.965039	0.998202	1700007K13Rik	protein_coding	RIKEN cDNA 1700007K13 gene
2	28463401	28463600	*	0.459808	0.954911	3.17676	2	28462001	28466332	-	ENSMUSG00000026831	0	13.5642	0.989437	-0.0153199	0.34952	-0.0438313	0.965039	0.998202	1700007K13Rik	protein_coding	RIKEN cDNA 1700007K13 gene
2	28463801	28464000	*	0.939518	0.981812	0.379657	2	28462001	28466332	-	ENSMUSG00000026831	0	13.5642	0.989437	-0.0153199	0.34952	-0.0438313	0.965039	0.998202	1700007K13Rik	protein_coding	RIKEN cDNA 1700007K13 gene
2	28463901	28464100	*	0.939518	0.981812	0.379657	2	28462001	28466332	-	ENSMUSG00000026831	0	13.5642	0.989437	-0.0153199	0.34952	-0.0438313	0.965039	0.998202	1700007K13Rik	protein_coding	RIKEN cDNA 1700007K13 gene
2	28464101	28464300	*	0.503331	0.957925	-3.23201	2	28462001	28466332	-	ENSMUSG00000026831	0	13.5642	0.989437	-0.0153199	0.34952	-0.0438313	0.965039	0.998202	1700007K13Rik	protein_coding	RIKEN cDNA 1700007K13 gene
2	28464201	28464400	*	0.526891	0.959958	-1.75139	2	28462001	28466332	-	ENSMUSG00000026831	0	13.5642	0.989437	-0.0153199	0.34952	-0.0438313	0.965039	0.998202	1700007K13Rik	protein_coding	RIKEN cDNA 1700007K13 gene
2	28464301	28464500	*	0.749612	0.974622	-1.0541	2	28462001	28466332	-	ENSMUSG00000026831	0	13.5642	0.989437	-0.0153199	0.34952	-0.0438313	0.965039	0.998202	1700007K13Rik	protein_coding	RIKEN cDNA 1700007K13 gene
2	28466501	28466700	*	0.34663	0.936676	2.01975	2	28462001	28466332	-	ENSMUSG00000026831	-170	13.5642	0.989437	-0.0153199	0.34952	-0.0438313	0.965039	0.998202	1700007K13Rik	protein_coding	RIKEN cDNA 1700007K13 gene
2	28466501	28466700	*	0.34663	0.936676	2.01975	2	28468066	28471178	+	ENSMUSG00000035772	-1367	851.324	1.08218	0.113942	0.0880269	1.2944	0.195527	0.894314	Mrps2	protein_coding	mitochondrial ribosomal protein S2
2	28466601	28466800	*	0.814739	0.977367	0.717044	2	28462001	28466332	-	ENSMUSG00000026831	-270	13.5642	0.989437	-0.0153199	0.34952	-0.0438313	0.965039	0.998202	1700007K13Rik	protein_coding	RIKEN cDNA 1700007K13 gene
2	28466601	28466800	*	0.814739	0.977367	0.717044	2	28468066	28471178	+	ENSMUSG00000035772	-1267	851.324	1.08218	0.113942	0.0880269	1.2944	0.195527	0.894314	Mrps2	protein_coding	mitochondrial ribosomal protein S2
2	28468301	28468500	*	0.925637	0.98155	0.113638	2	28468066	28471178	+	ENSMUSG00000035772	0	851.324	1.08218	0.113942	0.0880269	1.2944	0.195527	0.894314	Mrps2	protein_coding	mitochondrial ribosomal protein S2
2	28468301	28468500	*	0.925637	0.98155	0.113638	2	28462001	28466332	-	ENSMUSG00000026831	-1970	13.5642	0.989437	-0.0153199	0.34952	-0.0438313	0.965039	0.998202	1700007K13Rik	protein_coding	RIKEN cDNA 1700007K13 gene
2	28468401	28468600	*	0.10345	0.822968	-2.53168	2	28468066	28471178	+	ENSMUSG00000035772	0	851.324	1.08218	0.113942	0.0880269	1.2944	0.195527	0.894314	Mrps2	protein_coding	mitochondrial ribosomal protein S2
2	28468501	28468700	*	0.773548	0.975501	-0.517745	2	28468066	28471178	+	ENSMUSG00000035772	0	851.324	1.08218	0.113942	0.0880269	1.2944	0.195527	0.894314	Mrps2	protein_coding	mitochondrial ribosomal protein S2
2	28468601	28468800	*	0.644931	0.969673	1.31518	2	28468066	28471178	+	ENSMUSG00000035772	0	851.324	1.08218	0.113942	0.0880269	1.2944	0.195527	0.894314	Mrps2	protein_coding	mitochondrial ribosomal protein S2
2	28514701	28514900	*	0.416379	0.949126	4.51486	2	28513125	28553081	+	ENSMUSG00000026821	0	2165	1.36389	0.447729	0.2437	1.83721	0.0661789	0.862216	Ralgds	protein_coding	ral guanine nucleotide dissociation stimulator
2	28514801	28515000	*	0.430681	0.951206	5.68027	2	28513125	28553081	+	ENSMUSG00000026821	0	2165	1.36389	0.447729	0.2437	1.83721	0.0661789	0.862216	Ralgds	protein_coding	ral guanine nucleotide dissociation stimulator
2	28518501	28518700	*	0.452295	0.954084	-3.19449	2	28513125	28553081	+	ENSMUSG00000026821	0	2165	1.36389	0.447729	0.2437	1.83721	0.0661789	0.862216	Ralgds	protein_coding	ral guanine nucleotide dissociation stimulator
2	28518601	28518800	*	0.550941	0.962089	-2.52148	2	28513125	28553081	+	ENSMUSG00000026821	0	2165	1.36389	0.447729	0.2437	1.83721	0.0661789	0.862216	Ralgds	protein_coding	ral guanine nucleotide dissociation stimulator
2	28533701	28533900	*	0.124755	0.843962	1.82372	2	28513125	28553081	+	ENSMUSG00000026821	0	2165	1.36389	0.447729	0.2437	1.83721	0.0661789	0.862216	Ralgds	protein_coding	ral guanine nucleotide dissociation stimulator
2	28533801	28534000	*	0.666316	0.970929	1.11787	2	28513125	28553081	+	ENSMUSG00000026821	0	2165	1.36389	0.447729	0.2437	1.83721	0.0661789	0.862216	Ralgds	protein_coding	ral guanine nucleotide dissociation stimulator
2	28548001	28548200	*	0.912209	0.980942	-0.249007	2	28513125	28553081	+	ENSMUSG00000026821	0	2165	1.36389	0.447729	0.2437	1.83721	0.0661789	0.862216	Ralgds	protein_coding	ral guanine nucleotide dissociation stimulator
2	28549201	28549400	*	0.627649	0.968921	1.74898	2	28513125	28553081	+	ENSMUSG00000026821	0	2165	1.36389	0.447729	0.2437	1.83721	0.0661789	0.862216	Ralgds	protein_coding	ral guanine nucleotide dissociation stimulator
2	28549301	28549500	*	0.768773	0.975454	0.699675	2	28513125	28553081	+	ENSMUSG00000026821	0	2165	1.36389	0.447729	0.2437	1.83721	0.0661789	0.862216	Ralgds	protein_coding	ral guanine nucleotide dissociation stimulator
2	28549401	28549600	*	0.968592	0.98206	0.117394	2	28513125	28553081	+	ENSMUSG00000026821	0	2165	1.36389	0.447729	0.2437	1.83721	0.0661789	0.862216	Ralgds	protein_coding	ral guanine nucleotide dissociation stimulator
2	28552001	28552200	*	0.069702	0.778392	7.16309	2	28513125	28553081	+	ENSMUSG00000026821	0	2165	1.36389	0.447729	0.2437	1.83721	0.0661789	0.862216	Ralgds	protein_coding	ral guanine nucleotide dissociation stimulator
2	28552101	28552300	*	0.208623	0.89655	4.67241	2	28513125	28553081	+	ENSMUSG00000026821	0	2165	1.36389	0.447729	0.2437	1.83721	0.0661789	0.862216	Ralgds	protein_coding	ral guanine nucleotide dissociation stimulator
2	28552201	28552400	*	0.294894	0.924065	4.95073	2	28513125	28553081	+	ENSMUSG00000026821	0	2165	1.36389	0.447729	0.2437	1.83721	0.0661789	0.862216	Ralgds	protein_coding	ral guanine nucleotide dissociation stimulator
2	28577801	28578000	*	0.673011	0.971233	2.47079	2	28566311	28583751	-	ENSMUSG00000026816	0	714.59	0.991317	-0.0125814	0.109805	-0.114579	0.908778	0.996522	Gtf3c5	protein_coding	general transcription factor IIIC, polypeptide 5
2	28577901	28578100	*	0.924379	0.981513	0.558051	2	28566311	28583751	-	ENSMUSG00000026816	0	714.59	0.991317	-0.0125814	0.109805	-0.114579	0.908778	0.996522	Gtf3c5	protein_coding	general transcription factor IIIC, polypeptide 5
2	28578001	28578200	*	0.0899024	0.808297	-9.42552	2	28566311	28583751	-	ENSMUSG00000026816	0	714.59	0.991317	-0.0125814	0.109805	-0.114579	0.908778	0.996522	Gtf3c5	protein_coding	general transcription factor IIIC, polypeptide 5
2	28578101	28578300	*	0.270421	0.917669	-5.95511	2	28566311	28583751	-	ENSMUSG00000026816	0	714.59	0.991317	-0.0125814	0.109805	-0.114579	0.908778	0.996522	Gtf3c5	protein_coding	general transcription factor IIIC, polypeptide 5
2	28583101	28583300	*	0.0599079	0.760203	0.970457	2	28566311	28583751	-	ENSMUSG00000026816	0	714.59	0.991317	-0.0125814	0.109805	-0.114579	0.908778	0.996522	Gtf3c5	protein_coding	general transcription factor IIIC, polypeptide 5
2	28583201	28583400	*	0.245179	0.910405	0.735298	2	28566311	28583751	-	ENSMUSG00000026816	0	714.59	0.991317	-0.0125814	0.109805	-0.114579	0.908778	0.996522	Gtf3c5	protein_coding	general transcription factor IIIC, polypeptide 5
2	28583401	28583600	*	0.344557	0.936424	4.22063	2	28566311	28583751	-	ENSMUSG00000026816	0	714.59	0.991317	-0.0125814	0.109805	-0.114579	0.908778	0.996522	Gtf3c5	protein_coding	general transcription factor IIIC, polypeptide 5
2	28583501	28583700	*	0.479963	0.956735	2.23027	2	28566311	28583751	-	ENSMUSG00000026816	0	714.59	0.991317	-0.0125814	0.109805	-0.114579	0.908778	0.996522	Gtf3c5	protein_coding	general transcription factor IIIC, polypeptide 5
2	28583601	28583800	*	0.656371	0.970246	-1.75061	2	28566311	28583751	-	ENSMUSG00000026816	0	714.59	0.991317	-0.0125814	0.109805	-0.114579	0.908778	0.996522	Gtf3c5	protein_coding	general transcription factor IIIC, polypeptide 5
2	28585101	28585300	*	0.586277	0.965418	-0.693578	2	28566311	28583751	-	ENSMUSG00000026816	-1351	714.59	0.991317	-0.0125814	0.109805	-0.114579	0.908778	0.996522	Gtf3c5	protein_coding	general transcription factor IIIC, polypeptide 5
2	28585201	28585400	*	0.457614	0.954634	-0.591673	2	28566311	28583751	-	ENSMUSG00000026816	-1451	714.59	0.991317	-0.0125814	0.109805	-0.114579	0.908778	0.996522	Gtf3c5	protein_coding	general transcription factor IIIC, polypeptide 5
2	28585301	28585500	*	0.50956	0.958431	-0.5157	2	28566311	28583751	-	ENSMUSG00000026816	-1551	714.59	0.991317	-0.0125814	0.109805	-0.114579	0.908778	0.996522	Gtf3c5	protein_coding	general transcription factor IIIC, polypeptide 5
2	28585401	28585600	*	0.0677489	0.774603	-13.1404	2	28566311	28583751	-	ENSMUSG00000026816	-1651	714.59	0.991317	-0.0125814	0.109805	-0.114579	0.908778	0.996522	Gtf3c5	protein_coding	general transcription factor IIIC, polypeptide 5
2	28585501	28585700	*	0.0465288	0.725849	-10.4192	2	28566311	28583751	-	ENSMUSG00000026816	-1751	714.59	0.991317	-0.0125814	0.109805	-0.114579	0.908778	0.996522	Gtf3c5	protein_coding	general transcription factor IIIC, polypeptide 5
2	28585601	28585800	*	0.512563	0.958814	-3.64726	2	28566311	28583751	-	ENSMUSG00000026816	-1851	714.59	0.991317	-0.0125814	0.109805	-0.114579	0.908778	0.996522	Gtf3c5	protein_coding	general transcription factor IIIC, polypeptide 5
2	28639501	28639700	*	0.872416	0.979421	0.750361	2	28641228	28691167	+	ENSMUSG00000026812	-1529	830.431	1.23892	0.309087	0.114291	2.70438	0.00684318	0.696815	Tsc1	protein_coding	tuberous sclerosis 1
2	28639601	28639800	*	0.888957	0.980463	-0.282198	2	28641228	28691167	+	ENSMUSG00000026812	-1429	830.431	1.23892	0.309087	0.114291	2.70438	0.00684318	0.696815	Tsc1	protein_coding	tuberous sclerosis 1
2	28639701	28639900	*	0.752206	0.974768	0.964318	2	28641228	28691167	+	ENSMUSG00000026812	-1329	830.431	1.23892	0.309087	0.114291	2.70438	0.00684318	0.696815	Tsc1	protein_coding	tuberous sclerosis 1
2	28639801	28640000	*	0.114892	0.835514	8.03446	2	28641228	28691167	+	ENSMUSG00000026812	-1229	830.431	1.23892	0.309087	0.114291	2.70438	0.00684318	0.696815	Tsc1	protein_coding	tuberous sclerosis 1
2	28642701	28642900	*	0.435028	0.951893	-2.84261	2	28641228	28691167	+	ENSMUSG00000026812	0	830.431	1.23892	0.309087	0.114291	2.70438	0.00684318	0.696815	Tsc1	protein_coding	tuberous sclerosis 1
2	28642801	28643000	*	0.813169	0.977367	-1.07445	2	28641228	28691167	+	ENSMUSG00000026812	0	830.431	1.23892	0.309087	0.114291	2.70438	0.00684318	0.696815	Tsc1	protein_coding	tuberous sclerosis 1
2	28643101	28643300	*	0.309189	0.927765	2.93957	2	28641228	28691167	+	ENSMUSG00000026812	0	830.431	1.23892	0.309087	0.114291	2.70438	0.00684318	0.696815	Tsc1	protein_coding	tuberous sclerosis 1
2	28643201	28643400	*	0.309189	0.927765	2.93957	2	28641228	28691167	+	ENSMUSG00000026812	0	830.431	1.23892	0.309087	0.114291	2.70438	0.00684318	0.696815	Tsc1	protein_coding	tuberous sclerosis 1
2	28654401	28654600	*	0.548132	0.961818	3.39658	2	28641228	28691167	+	ENSMUSG00000026812	0	830.431	1.23892	0.309087	0.114291	2.70438	0.00684318	0.696815	Tsc1	protein_coding	tuberous sclerosis 1
2	28654501	28654700	*	0.848712	0.978813	1.15293	2	28641228	28691167	+	ENSMUSG00000026812	0	830.431	1.23892	0.309087	0.114291	2.70438	0.00684318	0.696815	Tsc1	protein_coding	tuberous sclerosis 1
2	28688401	28688600	*	0.186777	0.888066	-8.32353	2	28641228	28691167	+	ENSMUSG00000026812	0	830.431	1.23892	0.309087	0.114291	2.70438	0.00684318	0.696815	Tsc1	protein_coding	tuberous sclerosis 1
2	28688501	28688700	*	0.402398	0.947381	-4.00327	2	28641228	28691167	+	ENSMUSG00000026812	0	830.431	1.23892	0.309087	0.114291	2.70438	0.00684318	0.696815	Tsc1	protein_coding	tuberous sclerosis 1
2	28699201	28699400	*	0.209626	0.896784	5.5717	2	28692080	28699727	-	ENSMUSG00000026809	0	9.85228	1.36627	0.450237	0.353511	1.27362	0.2028	0.894314	Spaca9	protein_coding	sperm acrosome associated 9
2	28699301	28699500	*	0.453114	0.954279	1.77564	2	28692080	28699727	-	ENSMUSG00000026809	0	9.85228	1.36627	0.450237	0.353511	1.27362	0.2028	0.894314	Spaca9	protein_coding	sperm acrosome associated 9
2	28699401	28699600	*	0.548743	0.961829	0.84809	2	28692080	28699727	-	ENSMUSG00000026809	0	9.85228	1.36627	0.450237	0.353511	1.27362	0.2028	0.894314	Spaca9	protein_coding	sperm acrosome associated 9
2	28701401	28701600	*	0.469482	0.956197	2.17647	2	28692080	28699727	-	ENSMUSG00000026809	-1675	9.85228	1.36627	0.450237	0.353511	1.27362	0.2028	0.894314	Spaca9	protein_coding	sperm acrosome associated 9
2	28701501	28701700	*	0.540577	0.961092	1.26061	2	28692080	28699727	-	ENSMUSG00000026809	-1775	9.85228	1.36627	0.450237	0.353511	1.27362	0.2028	0.894314	Spaca9	protein_coding	sperm acrosome associated 9
2	28701601	28701800	*	0.231824	0.905543	-4.11286	2	28692080	28699727	-	ENSMUSG00000026809	-1875	9.85228	1.36627	0.450237	0.353511	1.27362	0.2028	0.894314	Spaca9	protein_coding	sperm acrosome associated 9
2	28701701	28701900	*	0.115753	0.836333	-9.5356	2	28692080	28699727	-	ENSMUSG00000026809	-1975	9.85228	1.36627	0.450237	0.353511	1.27362	0.2028	0.894314	Spaca9	protein_coding	sperm acrosome associated 9
2	28838701	28838900	*	0.493022	0.957328	2.5736	2	28822299	28840360	-	ENSMUSG00000035666	0	881.584	0.993692	-0.00912921	0.149875	-0.0609122	0.951429	0.997881	Gtf3c4	protein_coding	general transcription factor IIIC, polypeptide 4
2	28838701	28838900	*	0.493022	0.957328	2.5736	2	28840406	28905571	+	ENSMUSG00000026806	-1507	372.125	1.12324	0.167664	0.152122	1.10216	0.27039	0.905153	Ddx31	protein_coding	DEAD/H (Asp-Glu-Ala-Asp/His) box polypeptide 31
2	28838801	28839000	*	0.204481	0.894829	-4.16203	2	28822299	28840360	-	ENSMUSG00000035666	0	881.584	0.993692	-0.00912921	0.149875	-0.0609122	0.951429	0.997881	Gtf3c4	protein_coding	general transcription factor IIIC, polypeptide 4
2	28838801	28839000	*	0.204481	0.894829	-4.16203	2	28840406	28905571	+	ENSMUSG00000026806	-1407	372.125	1.12324	0.167664	0.152122	1.10216	0.27039	0.905153	Ddx31	protein_coding	DEAD/H (Asp-Glu-Ala-Asp/His) box polypeptide 31
2	28838901	28839100	*	0.0328806	0.679568	-10.3049	2	28822299	28840360	-	ENSMUSG00000035666	0	881.584	0.993692	-0.00912921	0.149875	-0.0609122	0.951429	0.997881	Gtf3c4	protein_coding	general transcription factor IIIC, polypeptide 4
2	28838901	28839100	*	0.0328806	0.679568	-10.3049	2	28840406	28905571	+	ENSMUSG00000026806	-1307	372.125	1.12324	0.167664	0.152122	1.10216	0.27039	0.905153	Ddx31	protein_coding	DEAD/H (Asp-Glu-Ala-Asp/His) box polypeptide 31
2	28840501	28840700	*	0.248845	0.911243	0.502429	2	28840406	28905571	+	ENSMUSG00000026806	0	372.125	1.12324	0.167664	0.152122	1.10216	0.27039	0.905153	Ddx31	protein_coding	DEAD/H (Asp-Glu-Ala-Asp/His) box polypeptide 31
2	28840501	28840700	*	0.248845	0.911243	0.502429	2	28822299	28840360	-	ENSMUSG00000035666	-142	881.584	0.993692	-0.00912921	0.149875	-0.0609122	0.951429	0.997881	Gtf3c4	protein_coding	general transcription factor IIIC, polypeptide 4
2	28840601	28840800	*	0.333242	0.933172	0.345709	2	28840406	28905571	+	ENSMUSG00000026806	0	372.125	1.12324	0.167664	0.152122	1.10216	0.27039	0.905153	Ddx31	protein_coding	DEAD/H (Asp-Glu-Ala-Asp/His) box polypeptide 31
2	28840601	28840800	*	0.333242	0.933172	0.345709	2	28822299	28840360	-	ENSMUSG00000035666	-242	881.584	0.993692	-0.00912921	0.149875	-0.0609122	0.951429	0.997881	Gtf3c4	protein_coding	general transcription factor IIIC, polypeptide 4
2	28848901	28849100	*	0.579915	0.965001	-1.43182	2	28840406	28905571	+	ENSMUSG00000026806	0	372.125	1.12324	0.167664	0.152122	1.10216	0.27039	0.905153	Ddx31	protein_coding	DEAD/H (Asp-Glu-Ala-Asp/His) box polypeptide 31
2	28849001	28849200	*	0.558944	0.962951	-1.18956	2	28840406	28905571	+	ENSMUSG00000026806	0	372.125	1.12324	0.167664	0.152122	1.10216	0.27039	0.905153	Ddx31	protein_coding	DEAD/H (Asp-Glu-Ala-Asp/His) box polypeptide 31
2	28849101	28849300	*	0.804069	0.976935	-0.869963	2	28840406	28905571	+	ENSMUSG00000026806	0	372.125	1.12324	0.167664	0.152122	1.10216	0.27039	0.905153	Ddx31	protein_coding	DEAD/H (Asp-Glu-Ala-Asp/His) box polypeptide 31
2	28861401	28861600	*	0.398315	0.946982	2.52493	2	28840406	28905571	+	ENSMUSG00000026806	0	372.125	1.12324	0.167664	0.152122	1.10216	0.27039	0.905153	Ddx31	protein_coding	DEAD/H (Asp-Glu-Ala-Asp/His) box polypeptide 31
2	28861501	28861700	*	0.398315	0.946982	2.52493	2	28840406	28905571	+	ENSMUSG00000026806	0	372.125	1.12324	0.167664	0.152122	1.10216	0.27039	0.905153	Ddx31	protein_coding	DEAD/H (Asp-Glu-Ala-Asp/His) box polypeptide 31
2	28861601	28861800	*	0.348176	0.936917	-1.58272	2	28840406	28905571	+	ENSMUSG00000026806	0	372.125	1.12324	0.167664	0.152122	1.10216	0.27039	0.905153	Ddx31	protein_coding	DEAD/H (Asp-Glu-Ala-Asp/His) box polypeptide 31
2	28861701	28861900	*	0.348176	0.936917	-1.58272	2	28840406	28905571	+	ENSMUSG00000026806	0	372.125	1.12324	0.167664	0.152122	1.10216	0.27039	0.905153	Ddx31	protein_coding	DEAD/H (Asp-Glu-Ala-Asp/His) box polypeptide 31
2	28882801	28883000	*	0.739784	0.973853	-2.1783	2	28840406	28905571	+	ENSMUSG00000026806	0	372.125	1.12324	0.167664	0.152122	1.10216	0.27039	0.905153	Ddx31	protein_coding	DEAD/H (Asp-Glu-Ala-Asp/His) box polypeptide 31
2	28882901	28883100	*	0.48175	0.956873	4.54969	2	28840406	28905571	+	ENSMUSG00000026806	0	372.125	1.12324	0.167664	0.152122	1.10216	0.27039	0.905153	Ddx31	protein_coding	DEAD/H (Asp-Glu-Ala-Asp/His) box polypeptide 31
2	28907001	28907200	*	0.845565	0.978813	0.443497	2	28840406	28905571	+	ENSMUSG00000026806	1431	372.125	1.12324	0.167664	0.152122	1.10216	0.27039	0.905153	Ddx31	protein_coding	DEAD/H (Asp-Glu-Ala-Asp/His) box polypeptide 31
2	28907101	28907300	*	0.845565	0.978813	0.443497	2	28840406	28905571	+	ENSMUSG00000026806	1531	372.125	1.12324	0.167664	0.152122	1.10216	0.27039	0.905153	Ddx31	protein_coding	DEAD/H (Asp-Glu-Ala-Asp/His) box polypeptide 31
2	29066101	29066300	*	0.496221	0.957471	-4.70328	2	29060262	29087656	+	ENSMUSG00000026803	0	417.909	1.01317	0.0188726	0.0838353	0.225115	0.82189	0.991211	Ttf1	protein_coding	transcription termination factor, RNA polymerase I
2	29066201	29066400	*	0.790211	0.976183	-0.803302	2	29060262	29087656	+	ENSMUSG00000026803	0	417.909	1.01317	0.0188726	0.0838353	0.225115	0.82189	0.991211	Ttf1	protein_coding	transcription termination factor, RNA polymerase I
2	29066301	29066500	*	0.921455	0.981249	-0.335367	2	29060262	29087656	+	ENSMUSG00000026803	0	417.909	1.01317	0.0188726	0.0838353	0.225115	0.82189	0.991211	Ttf1	protein_coding	transcription termination factor, RNA polymerase I
2	29066401	29066600	*	0.993271	0.982571	0.0320126	2	29060262	29087656	+	ENSMUSG00000026803	0	417.909	1.01317	0.0188726	0.0838353	0.225115	0.82189	0.991211	Ttf1	protein_coding	transcription termination factor, RNA polymerase I
2	29066601	29066800	*	0.197382	0.891868	14.0351	2	29060262	29087656	+	ENSMUSG00000026803	0	417.909	1.01317	0.0188726	0.0838353	0.225115	0.82189	0.991211	Ttf1	protein_coding	transcription termination factor, RNA polymerase I
2	29066701	29066900	*	0.944069	0.981812	0.187565	2	29060262	29087656	+	ENSMUSG00000026803	0	417.909	1.01317	0.0188726	0.0838353	0.225115	0.82189	0.991211	Ttf1	protein_coding	transcription termination factor, RNA polymerase I
2	29066801	29067000	*	0.0680283	0.775129	-3.92775	2	29060262	29087656	+	ENSMUSG00000026803	0	417.909	1.01317	0.0188726	0.0838353	0.225115	0.82189	0.991211	Ttf1	protein_coding	transcription termination factor, RNA polymerase I
2	29074701	29074900	*	0.156159	0.869037	-4.2948	2	29060262	29087656	+	ENSMUSG00000026803	0	417.909	1.01317	0.0188726	0.0838353	0.225115	0.82189	0.991211	Ttf1	protein_coding	transcription termination factor, RNA polymerase I
2	29074801	29075000	*	0.198309	0.892148	-2.76643	2	29060262	29087656	+	ENSMUSG00000026803	0	417.909	1.01317	0.0188726	0.0838353	0.225115	0.82189	0.991211	Ttf1	protein_coding	transcription termination factor, RNA polymerase I
2	29074901	29075100	*	0.637265	0.969201	-1.12192	2	29060262	29087656	+	ENSMUSG00000026803	0	417.909	1.01317	0.0188726	0.0838353	0.225115	0.82189	0.991211	Ttf1	protein_coding	transcription termination factor, RNA polymerase I
2	29075101	29075300	*	0.41214	0.948549	-3.89673	2	29060262	29087656	+	ENSMUSG00000026803	0	417.909	1.01317	0.0188726	0.0838353	0.225115	0.82189	0.991211	Ttf1	protein_coding	transcription termination factor, RNA polymerase I
2	29075201	29075400	*	0.258113	0.914085	-2.86024	2	29060262	29087656	+	ENSMUSG00000026803	0	417.909	1.01317	0.0188726	0.0838353	0.225115	0.82189	0.991211	Ttf1	protein_coding	transcription termination factor, RNA polymerase I
2	29075301	29075500	*	0.662435	0.970695	-1.25526	2	29060262	29087656	+	ENSMUSG00000026803	0	417.909	1.01317	0.0188726	0.0838353	0.225115	0.82189	0.991211	Ttf1	protein_coding	transcription termination factor, RNA polymerase I
2	29075401	29075600	*	0.971068	0.982139	0.16542	2	29060262	29087656	+	ENSMUSG00000026803	0	417.909	1.01317	0.0188726	0.0838353	0.225115	0.82189	0.991211	Ttf1	protein_coding	transcription termination factor, RNA polymerase I
2	29080701	29080900	*	0.714009	0.972918	1.60643	2	29060262	29087656	+	ENSMUSG00000026803	0	417.909	1.01317	0.0188726	0.0838353	0.225115	0.82189	0.991211	Ttf1	protein_coding	transcription termination factor, RNA polymerase I
2	29080801	29081000	*	0.290715	0.922985	-3.11605	2	29060262	29087656	+	ENSMUSG00000026803	0	417.909	1.01317	0.0188726	0.0838353	0.225115	0.82189	0.991211	Ttf1	protein_coding	transcription termination factor, RNA polymerase I
2	29080901	29081100	*	0.218888	0.900853	-3.40672	2	29060262	29087656	+	ENSMUSG00000026803	0	417.909	1.01317	0.0188726	0.0838353	0.225115	0.82189	0.991211	Ttf1	protein_coding	transcription termination factor, RNA polymerase I
2	29081001	29081200	*	0.0113951	0.530347	2.74725	2	29060262	29087656	+	ENSMUSG00000026803	0	417.909	1.01317	0.0188726	0.0838353	0.225115	0.82189	0.991211	Ttf1	protein_coding	transcription termination factor, RNA polymerase I
2	29124501	29124700	*	0.445112	0.953336	3.25842	2	29124181	29182471	+	ENSMUSG00000043535	0	1454.68	0.962948	-0.0544706	0.114025	-0.477707	0.632859	0.974546	Setx	protein_coding	senataxin
2	29124601	29124800	*	0.63313	0.969125	-0.307573	2	29124181	29182471	+	ENSMUSG00000043535	0	1454.68	0.962948	-0.0544706	0.114025	-0.477707	0.632859	0.974546	Setx	protein_coding	senataxin
2	29124701	29124900	*	0.221486	0.901522	-0.562613	2	29124181	29182471	+	ENSMUSG00000043535	0	1454.68	0.962948	-0.0544706	0.114025	-0.477707	0.632859	0.974546	Setx	protein_coding	senataxin
2	29124801	29125000	*	0.699536	0.972301	0.194284	2	29124181	29182471	+	ENSMUSG00000043535	0	1454.68	0.962948	-0.0544706	0.114025	-0.477707	0.632859	0.974546	Setx	protein_coding	senataxin
2	29124901	29125100	*	0.946001	0.981812	0.0351005	2	29124181	29182471	+	ENSMUSG00000043535	0	1454.68	0.962948	-0.0544706	0.114025	-0.477707	0.632859	0.974546	Setx	protein_coding	senataxin
2	29130101	29130300	*	0.804443	0.976951	-0.423165	2	29124181	29182471	+	ENSMUSG00000043535	0	1454.68	0.962948	-0.0544706	0.114025	-0.477707	0.632859	0.974546	Setx	protein_coding	senataxin
2	29130201	29130400	*	0.462574	0.95545	-1.04181	2	29124181	29182471	+	ENSMUSG00000043535	0	1454.68	0.962948	-0.0544706	0.114025	-0.477707	0.632859	0.974546	Setx	protein_coding	senataxin
2	29130301	29130500	*	0.341297	0.935436	-2.96053	2	29124181	29182471	+	ENSMUSG00000043535	0	1454.68	0.962948	-0.0544706	0.114025	-0.477707	0.632859	0.974546	Setx	protein_coding	senataxin
2	29152001	29152200	*	0.956147	0.981924	0.192113	2	29124181	29182471	+	ENSMUSG00000043535	0	1454.68	0.962948	-0.0544706	0.114025	-0.477707	0.632859	0.974546	Setx	protein_coding	senataxin
2	29152101	29152300	*	0.566242	0.963431	1.7368	2	29124181	29182471	+	ENSMUSG00000043535	0	1454.68	0.962948	-0.0544706	0.114025	-0.477707	0.632859	0.974546	Setx	protein_coding	senataxin
2	29152201	29152400	*	0.404846	0.947697	2.73509	2	29124181	29182471	+	ENSMUSG00000043535	0	1454.68	0.962948	-0.0544706	0.114025	-0.477707	0.632859	0.974546	Setx	protein_coding	senataxin
2	29195701	29195900	*	0.0635122	0.767387	10.6995	2	29194794	29253005	-	ENSMUSG00000035513	0	112.539	0.918761	-0.122239	0.236812	-0.516185	0.605725	0.970629	Ntng2	protein_coding	netrin G2
2	29237601	29237800	*	0.980472	0.982451	0.134409	2	29194794	29253005	-	ENSMUSG00000035513	0	112.539	0.918761	-0.122239	0.236812	-0.516185	0.605725	0.970629	Ntng2	protein_coding	netrin G2
2	29237701	29237900	*	0.846282	0.978813	0.262137	2	29194794	29253005	-	ENSMUSG00000035513	0	112.539	0.918761	-0.122239	0.236812	-0.516185	0.605725	0.970629	Ntng2	protein_coding	netrin G2
2	29237801	29238000	*	0.917727	0.980971	-0.131839	2	29194794	29253005	-	ENSMUSG00000035513	0	112.539	0.918761	-0.122239	0.236812	-0.516185	0.605725	0.970629	Ntng2	protein_coding	netrin G2
2	29244901	29245100	*	0.424761	0.950368	2.96935	2	29194794	29253005	-	ENSMUSG00000035513	0	112.539	0.918761	-0.122239	0.236812	-0.516185	0.605725	0.970629	Ntng2	protein_coding	netrin G2
2	29244901	29245100	*	0.424761	0.950368	2.96935	2	29245107	29253006	-	ENSMUSG00000079499	8	141.164	1.03104	0.0441072	0.279889	0.157588	0.874781	0.993956	6530402F18Rik	processed_transcript	RIKEN cDNA 6530402F18 gene
2	29245001	29245200	*	0.0502486	0.737741	8.15826	2	29194794	29253005	-	ENSMUSG00000035513	0	112.539	0.918761	-0.122239	0.236812	-0.516185	0.605725	0.970629	Ntng2	protein_coding	netrin G2
2	29245001	29245200	*	0.0502486	0.737741	8.15826	2	29245107	29253006	-	ENSMUSG00000079499	0	141.164	1.03104	0.0441072	0.279889	0.157588	0.874781	0.993956	6530402F18Rik	processed_transcript	RIKEN cDNA 6530402F18 gene
2	29245101	29245300	*	0.0553162	0.751204	12.5	2	29194794	29253005	-	ENSMUSG00000035513	0	112.539	0.918761	-0.122239	0.236812	-0.516185	0.605725	0.970629	Ntng2	protein_coding	netrin G2
2	29245101	29245300	*	0.0553162	0.751204	12.5	2	29245107	29253006	-	ENSMUSG00000079499	0	141.164	1.03104	0.0441072	0.279889	0.157588	0.874781	0.993956	6530402F18Rik	processed_transcript	RIKEN cDNA 6530402F18 gene
2	29245601	29245800	*	0.0159913	0.57612	9.8716	2	29194794	29253005	-	ENSMUSG00000035513	0	112.539	0.918761	-0.122239	0.236812	-0.516185	0.605725	0.970629	Ntng2	protein_coding	netrin G2
2	29245601	29245800	*	0.0159913	0.57612	9.8716	2	29245107	29253006	-	ENSMUSG00000079499	0	141.164	1.03104	0.0441072	0.279889	0.157588	0.874781	0.993956	6530402F18Rik	processed_transcript	RIKEN cDNA 6530402F18 gene
2	29245701	29245900	*	0.461813	0.955318	3.09492	2	29194794	29253005	-	ENSMUSG00000035513	0	112.539	0.918761	-0.122239	0.236812	-0.516185	0.605725	0.970629	Ntng2	protein_coding	netrin G2
2	29245701	29245900	*	0.461813	0.955318	3.09492	2	29245107	29253006	-	ENSMUSG00000079499	0	141.164	1.03104	0.0441072	0.279889	0.157588	0.874781	0.993956	6530402F18Rik	processed_transcript	RIKEN cDNA 6530402F18 gene
2	29246701	29246900	*	0.653875	0.970047	-1.78405	2	29194794	29253005	-	ENSMUSG00000035513	0	112.539	0.918761	-0.122239	0.236812	-0.516185	0.605725	0.970629	Ntng2	protein_coding	netrin G2
2	29246701	29246900	*	0.653875	0.970047	-1.78405	2	29245107	29253006	-	ENSMUSG00000079499	0	141.164	1.03104	0.0441072	0.279889	0.157588	0.874781	0.993956	6530402F18Rik	processed_transcript	RIKEN cDNA 6530402F18 gene
2	29246801	29247000	*	0.324177	0.930901	-6.15644	2	29194794	29253005	-	ENSMUSG00000035513	0	112.539	0.918761	-0.122239	0.236812	-0.516185	0.605725	0.970629	Ntng2	protein_coding	netrin G2
2	29246801	29247000	*	0.324177	0.930901	-6.15644	2	29245107	29253006	-	ENSMUSG00000079499	0	141.164	1.03104	0.0441072	0.279889	0.157588	0.874781	0.993956	6530402F18Rik	processed_transcript	RIKEN cDNA 6530402F18 gene
2	29246901	29247100	*	0.515733	0.959216	2.5487	2	29194794	29253005	-	ENSMUSG00000035513	0	112.539	0.918761	-0.122239	0.236812	-0.516185	0.605725	0.970629	Ntng2	protein_coding	netrin G2
2	29246901	29247100	*	0.515733	0.959216	2.5487	2	29245107	29253006	-	ENSMUSG00000079499	0	141.164	1.03104	0.0441072	0.279889	0.157588	0.874781	0.993956	6530402F18Rik	processed_transcript	RIKEN cDNA 6530402F18 gene
2	29247001	29247200	*	0.515733	0.959216	2.5487	2	29194794	29253005	-	ENSMUSG00000035513	0	112.539	0.918761	-0.122239	0.236812	-0.516185	0.605725	0.970629	Ntng2	protein_coding	netrin G2
2	29247001	29247200	*	0.515733	0.959216	2.5487	2	29245107	29253006	-	ENSMUSG00000079499	0	141.164	1.03104	0.0441072	0.279889	0.157588	0.874781	0.993956	6530402F18Rik	processed_transcript	RIKEN cDNA 6530402F18 gene
2	29248101	29248300	*	0.649558	0.969781	2.07358	2	29194794	29253005	-	ENSMUSG00000035513	0	112.539	0.918761	-0.122239	0.236812	-0.516185	0.605725	0.970629	Ntng2	protein_coding	netrin G2
2	29248101	29248300	*	0.649558	0.969781	2.07358	2	29245107	29253006	-	ENSMUSG00000079499	0	141.164	1.03104	0.0441072	0.279889	0.157588	0.874781	0.993956	6530402F18Rik	processed_transcript	RIKEN cDNA 6530402F18 gene
2	29248201	29248400	*	0.324978	0.931134	-4.55432	2	29194794	29253005	-	ENSMUSG00000035513	0	112.539	0.918761	-0.122239	0.236812	-0.516185	0.605725	0.970629	Ntng2	protein_coding	netrin G2
2	29248201	29248400	*	0.324978	0.931134	-4.55432	2	29245107	29253006	-	ENSMUSG00000079499	0	141.164	1.03104	0.0441072	0.279889	0.157588	0.874781	0.993956	6530402F18Rik	processed_transcript	RIKEN cDNA 6530402F18 gene
2	29248301	29248500	*	0.727392	0.973571	-1.65426	2	29194794	29253005	-	ENSMUSG00000035513	0	112.539	0.918761	-0.122239	0.236812	-0.516185	0.605725	0.970629	Ntng2	protein_coding	netrin G2
2	29248301	29248500	*	0.727392	0.973571	-1.65426	2	29245107	29253006	-	ENSMUSG00000079499	0	141.164	1.03104	0.0441072	0.279889	0.157588	0.874781	0.993956	6530402F18Rik	processed_transcript	RIKEN cDNA 6530402F18 gene
2	29346501	29346700	*	0.0605685	0.761734	2.70142	2	29346819	29524793	+	ENSMUSG00000026799	-120	439.134	0.974615	-0.0370955	0.120819	-0.307034	0.758818	0.989184	Med27	protein_coding	mediator complex subunit 27
2	29346601	29346800	*	0.593152	0.96605	0.272916	2	29346819	29524793	+	ENSMUSG00000026799	-20	439.134	0.974615	-0.0370955	0.120819	-0.307034	0.758818	0.989184	Med27	protein_coding	mediator complex subunit 27
2	29346701	29346900	*	0.919164	0.981055	0.0458413	2	29346819	29524793	+	ENSMUSG00000026799	0	439.134	0.974615	-0.0370955	0.120819	-0.307034	0.758818	0.989184	Med27	protein_coding	mediator complex subunit 27
2	29347001	29347200	*	0.296505	0.924983	0.739287	2	29346819	29524793	+	ENSMUSG00000026799	0	439.134	0.974615	-0.0370955	0.120819	-0.307034	0.758818	0.989184	Med27	protein_coding	mediator complex subunit 27
2	29347101	29347300	*	0.15792	0.870148	1.01639	2	29346819	29524793	+	ENSMUSG00000026799	0	439.134	0.974615	-0.0370955	0.120819	-0.307034	0.758818	0.989184	Med27	protein_coding	mediator complex subunit 27
2	29347201	29347400	*	0.445083	0.953336	1.23094	2	29346819	29524793	+	ENSMUSG00000026799	0	439.134	0.974615	-0.0370955	0.120819	-0.307034	0.758818	0.989184	Med27	protein_coding	mediator complex subunit 27
2	29347301	29347500	*	0.0534236	0.746232	4.13631	2	29346819	29524793	+	ENSMUSG00000026799	0	439.134	0.974615	-0.0370955	0.120819	-0.307034	0.758818	0.989184	Med27	protein_coding	mediator complex subunit 27
2	29347401	29347600	*	0.0801865	0.79573	3.50811	2	29346819	29524793	+	ENSMUSG00000026799	0	439.134	0.974615	-0.0370955	0.120819	-0.307034	0.758818	0.989184	Med27	protein_coding	mediator complex subunit 27
2	29347501	29347700	*	0.834629	0.978759	0.705516	2	29346819	29524793	+	ENSMUSG00000026799	0	439.134	0.974615	-0.0370955	0.120819	-0.307034	0.758818	0.989184	Med27	protein_coding	mediator complex subunit 27
2	29355301	29355500	*	0.491065	0.957214	2.66163	2	29346819	29524793	+	ENSMUSG00000026799	0	439.134	0.974615	-0.0370955	0.120819	-0.307034	0.758818	0.989184	Med27	protein_coding	mediator complex subunit 27
2	29355401	29355600	*	0.491065	0.957214	2.66163	2	29346819	29524793	+	ENSMUSG00000026799	0	439.134	0.974615	-0.0370955	0.120819	-0.307034	0.758818	0.989184	Med27	protein_coding	mediator complex subunit 27
2	29380501	29380700	*	0.664752	0.9709	1.30551	2	29346819	29524793	+	ENSMUSG00000026799	0	439.134	0.974615	-0.0370955	0.120819	-0.307034	0.758818	0.989184	Med27	protein_coding	mediator complex subunit 27
2	29380601	29380800	*	0.961737	0.982024	0.137284	2	29346819	29524793	+	ENSMUSG00000026799	0	439.134	0.974615	-0.0370955	0.120819	-0.307034	0.758818	0.989184	Med27	protein_coding	mediator complex subunit 27
2	29380701	29380900	*	0.158055	0.870274	-5.00421	2	29346819	29524793	+	ENSMUSG00000026799	0	439.134	0.974615	-0.0370955	0.120819	-0.307034	0.758818	0.989184	Med27	protein_coding	mediator complex subunit 27
2	29380801	29381000	*	0.158055	0.870274	-5.00421	2	29346819	29524793	+	ENSMUSG00000026799	0	439.134	0.974615	-0.0370955	0.120819	-0.307034	0.758818	0.989184	Med27	protein_coding	mediator complex subunit 27
2	29390901	29391100	*	0.497742	0.957492	2.71567	2	29346819	29524793	+	ENSMUSG00000026799	0	439.134	0.974615	-0.0370955	0.120819	-0.307034	0.758818	0.989184	Med27	protein_coding	mediator complex subunit 27
2	29391001	29391200	*	0.0598661	0.760038	4.572	2	29346819	29524793	+	ENSMUSG00000026799	0	439.134	0.974615	-0.0370955	0.120819	-0.307034	0.758818	0.989184	Med27	protein_coding	mediator complex subunit 27
2	29391101	29391300	*	0.114338	0.835389	4.70054	2	29346819	29524793	+	ENSMUSG00000026799	0	439.134	0.974615	-0.0370955	0.120819	-0.307034	0.758818	0.989184	Med27	protein_coding	mediator complex subunit 27
2	29391201	29391400	*	0.38518	0.944368	-5.3705	2	29346819	29524793	+	ENSMUSG00000026799	0	439.134	0.974615	-0.0370955	0.120819	-0.307034	0.758818	0.989184	Med27	protein_coding	mediator complex subunit 27
2	29391301	29391500	*	0.38518	0.944368	-5.3705	2	29346819	29524793	+	ENSMUSG00000026799	0	439.134	0.974615	-0.0370955	0.120819	-0.307034	0.758818	0.989184	Med27	protein_coding	mediator complex subunit 27
2	29432601	29432800	*	0.942682	0.981812	-0.259163	2	29346819	29524793	+	ENSMUSG00000026799	0	439.134	0.974615	-0.0370955	0.120819	-0.307034	0.758818	0.989184	Med27	protein_coding	mediator complex subunit 27
2	29432701	29432900	*	0.834042	0.97875	-0.568154	2	29346819	29524793	+	ENSMUSG00000026799	0	439.134	0.974615	-0.0370955	0.120819	-0.307034	0.758818	0.989184	Med27	protein_coding	mediator complex subunit 27
2	29432801	29433000	*	0.787384	0.97596	-1.1055	2	29346819	29524793	+	ENSMUSG00000026799	0	439.134	0.974615	-0.0370955	0.120819	-0.307034	0.758818	0.989184	Med27	protein_coding	mediator complex subunit 27
2	29438201	29438400	*	0.134238	0.850826	5.67476	2	29346819	29524793	+	ENSMUSG00000026799	0	439.134	0.974615	-0.0370955	0.120819	-0.307034	0.758818	0.989184	Med27	protein_coding	mediator complex subunit 27
2	29438301	29438500	*	0.134238	0.850826	5.67476	2	29346819	29524793	+	ENSMUSG00000026799	0	439.134	0.974615	-0.0370955	0.120819	-0.307034	0.758818	0.989184	Med27	protein_coding	mediator complex subunit 27
2	29438401	29438600	*	0.835293	0.978782	1.02679	2	29346819	29524793	+	ENSMUSG00000026799	0	439.134	0.974615	-0.0370955	0.120819	-0.307034	0.758818	0.989184	Med27	protein_coding	mediator complex subunit 27
2	29438501	29438700	*	0.858047	0.978931	0.580883	2	29346819	29524793	+	ENSMUSG00000026799	0	439.134	0.974615	-0.0370955	0.120819	-0.307034	0.758818	0.989184	Med27	protein_coding	mediator complex subunit 27
2	29438601	29438800	*	0.666574	0.97096	-1.09727	2	29346819	29524793	+	ENSMUSG00000026799	0	439.134	0.974615	-0.0370955	0.120819	-0.307034	0.758818	0.989184	Med27	protein_coding	mediator complex subunit 27
2	29438701	29438900	*	0.954022	0.981865	-0.148495	2	29346819	29524793	+	ENSMUSG00000026799	0	439.134	0.974615	-0.0370955	0.120819	-0.307034	0.758818	0.989184	Med27	protein_coding	mediator complex subunit 27
2	29438801	29439000	*	0.655705	0.97016	1.71083	2	29346819	29524793	+	ENSMUSG00000026799	0	439.134	0.974615	-0.0370955	0.120819	-0.307034	0.758818	0.989184	Med27	protein_coding	mediator complex subunit 27
2	29438901	29439100	*	0.733194	0.973829	0.966608	2	29346819	29524793	+	ENSMUSG00000026799	0	439.134	0.974615	-0.0370955	0.120819	-0.307034	0.758818	0.989184	Med27	protein_coding	mediator complex subunit 27
2	29439001	29439200	*	0.162215	0.873295	-5.36282	2	29346819	29524793	+	ENSMUSG00000026799	0	439.134	0.974615	-0.0370955	0.120819	-0.307034	0.758818	0.989184	Med27	protein_coding	mediator complex subunit 27
2	29455301	29455500	*	0.083835	0.800282	7.21074	2	29346819	29524793	+	ENSMUSG00000026799	0	439.134	0.974615	-0.0370955	0.120819	-0.307034	0.758818	0.989184	Med27	protein_coding	mediator complex subunit 27
2	29455401	29455600	*	0.083835	0.800282	7.21074	2	29346819	29524793	+	ENSMUSG00000026799	0	439.134	0.974615	-0.0370955	0.120819	-0.307034	0.758818	0.989184	Med27	protein_coding	mediator complex subunit 27
2	29455501	29455700	*	0.5925	0.966041	2.92683	2	29346819	29524793	+	ENSMUSG00000026799	0	439.134	0.974615	-0.0370955	0.120819	-0.307034	0.758818	0.989184	Med27	protein_coding	mediator complex subunit 27
2	29455601	29455800	*	0.695548	0.972261	-2.03072	2	29346819	29524793	+	ENSMUSG00000026799	0	439.134	0.974615	-0.0370955	0.120819	-0.307034	0.758818	0.989184	Med27	protein_coding	mediator complex subunit 27
2	29455701	29455900	*	0.988663	0.982571	-0.0770416	2	29346819	29524793	+	ENSMUSG00000026799	0	439.134	0.974615	-0.0370955	0.120819	-0.307034	0.758818	0.989184	Med27	protein_coding	mediator complex subunit 27
2	29465301	29465500	*	0.565936	0.963383	-3.06502	2	29346819	29524793	+	ENSMUSG00000026799	0	439.134	0.974615	-0.0370955	0.120819	-0.307034	0.758818	0.989184	Med27	protein_coding	mediator complex subunit 27
2	29465401	29465600	*	0.116313	0.836981	5.18373	2	29346819	29524793	+	ENSMUSG00000026799	0	439.134	0.974615	-0.0370955	0.120819	-0.307034	0.758818	0.989184	Med27	protein_coding	mediator complex subunit 27
2	29465501	29465700	*	0.125847	0.844654	4.46738	2	29346819	29524793	+	ENSMUSG00000026799	0	439.134	0.974615	-0.0370955	0.120819	-0.307034	0.758818	0.989184	Med27	protein_coding	mediator complex subunit 27
2	29465601	29465800	*	0.865308	0.979334	0.993734	2	29346819	29524793	+	ENSMUSG00000026799	0	439.134	0.974615	-0.0370955	0.120819	-0.307034	0.758818	0.989184	Med27	protein_coding	mediator complex subunit 27
2	29486701	29486900	*	0.598243	0.96646	-1.84564	2	29346819	29524793	+	ENSMUSG00000026799	0	439.134	0.974615	-0.0370955	0.120819	-0.307034	0.758818	0.989184	Med27	protein_coding	mediator complex subunit 27
2	29486801	29487000	*	0.568094	0.963767	-2.03864	2	29346819	29524793	+	ENSMUSG00000026799	0	439.134	0.974615	-0.0370955	0.120819	-0.307034	0.758818	0.989184	Med27	protein_coding	mediator complex subunit 27
2	29486901	29487100	*	0.0376599	0.697791	-8.76766	2	29346819	29524793	+	ENSMUSG00000026799	0	439.134	0.974615	-0.0370955	0.120819	-0.307034	0.758818	0.989184	Med27	protein_coding	mediator complex subunit 27
2	29487001	29487200	*	0.0480178	0.731004	-6.32329	2	29346819	29524793	+	ENSMUSG00000026799	0	439.134	0.974615	-0.0370955	0.120819	-0.307034	0.758818	0.989184	Med27	protein_coding	mediator complex subunit 27
2	29499801	29500000	*	0.911613	0.980942	0.37037	2	29346819	29524793	+	ENSMUSG00000026799	0	439.134	0.974615	-0.0370955	0.120819	-0.307034	0.758818	0.989184	Med27	protein_coding	mediator complex subunit 27
2	29499901	29500100	*	0.465955	0.955848	2.46978	2	29346819	29524793	+	ENSMUSG00000026799	0	439.134	0.974615	-0.0370955	0.120819	-0.307034	0.758818	0.989184	Med27	protein_coding	mediator complex subunit 27
2	29501101	29501300	*	0.0875392	0.80555	5.88186	2	29346819	29524793	+	ENSMUSG00000026799	0	439.134	0.974615	-0.0370955	0.120819	-0.307034	0.758818	0.989184	Med27	protein_coding	mediator complex subunit 27
2	29501201	29501400	*	0.942385	0.981812	-0.285554	2	29346819	29524793	+	ENSMUSG00000026799	0	439.134	0.974615	-0.0370955	0.120819	-0.307034	0.758818	0.989184	Med27	protein_coding	mediator complex subunit 27
2	29501301	29501500	*	0.464485	0.955608	3.47272	2	29346819	29524793	+	ENSMUSG00000026799	0	439.134	0.974615	-0.0370955	0.120819	-0.307034	0.758818	0.989184	Med27	protein_coding	mediator complex subunit 27
2	29501401	29501600	*	0.407981	0.948047	3.64269	2	29346819	29524793	+	ENSMUSG00000026799	0	439.134	0.974615	-0.0370955	0.120819	-0.307034	0.758818	0.989184	Med27	protein_coding	mediator complex subunit 27
2	29502901	29503100	*	0.470474	0.956197	3.47519	2	29346819	29524793	+	ENSMUSG00000026799	0	439.134	0.974615	-0.0370955	0.120819	-0.307034	0.758818	0.989184	Med27	protein_coding	mediator complex subunit 27
2	29503001	29503200	*	0.470474	0.956197	3.47519	2	29346819	29524793	+	ENSMUSG00000026799	0	439.134	0.974615	-0.0370955	0.120819	-0.307034	0.758818	0.989184	Med27	protein_coding	mediator complex subunit 27
2	29619301	29619500	*	0.394869	0.946527	-3.73494	2	29619720	29740978	+	ENSMUSG00000039844	-221	2280.92	1.02716	0.0386632	0.176652	0.218866	0.826754	0.991666	Rapgef1	protein_coding	Rap guanine nucleotide exchange factor (GEF) 1
2	29619401	29619600	*	0.20232	0.893682	3.94759	2	29619720	29740978	+	ENSMUSG00000039844	-121	2280.92	1.02716	0.0386632	0.176652	0.218866	0.826754	0.991666	Rapgef1	protein_coding	Rap guanine nucleotide exchange factor (GEF) 1
2	29619501	29619700	*	0.60865	0.967227	2.23394	2	29619720	29740978	+	ENSMUSG00000039844	-21	2280.92	1.02716	0.0386632	0.176652	0.218866	0.826754	0.991666	Rapgef1	protein_coding	Rap guanine nucleotide exchange factor (GEF) 1
2	29620301	29620500	*	0.951342	0.981842	0.0671263	2	29619720	29740978	+	ENSMUSG00000039844	0	2280.92	1.02716	0.0386632	0.176652	0.218866	0.826754	0.991666	Rapgef1	protein_coding	Rap guanine nucleotide exchange factor (GEF) 1
2	29620401	29620600	*	0.826849	0.978046	0.319285	2	29619720	29740978	+	ENSMUSG00000039844	0	2280.92	1.02716	0.0386632	0.176652	0.218866	0.826754	0.991666	Rapgef1	protein_coding	Rap guanine nucleotide exchange factor (GEF) 1
2	29620901	29621100	*	0.601527	0.966742	-1.87099	2	29619720	29740978	+	ENSMUSG00000039844	0	2280.92	1.02716	0.0386632	0.176652	0.218866	0.826754	0.991666	Rapgef1	protein_coding	Rap guanine nucleotide exchange factor (GEF) 1
2	29621001	29621200	*	0.653857	0.970047	-1.77923	2	29619720	29740978	+	ENSMUSG00000039844	0	2280.92	1.02716	0.0386632	0.176652	0.218866	0.826754	0.991666	Rapgef1	protein_coding	Rap guanine nucleotide exchange factor (GEF) 1
2	29621101	29621300	*	0.542531	0.961326	-1.00506	2	29619720	29740978	+	ENSMUSG00000039844	0	2280.92	1.02716	0.0386632	0.176652	0.218866	0.826754	0.991666	Rapgef1	protein_coding	Rap guanine nucleotide exchange factor (GEF) 1
2	29621201	29621400	*	0.433766	0.951696	-1.20817	2	29619720	29740978	+	ENSMUSG00000039844	0	2280.92	1.02716	0.0386632	0.176652	0.218866	0.826754	0.991666	Rapgef1	protein_coding	Rap guanine nucleotide exchange factor (GEF) 1
2	29622101	29622300	*	0.651153	0.969895	1.60819	2	29619720	29740978	+	ENSMUSG00000039844	0	2280.92	1.02716	0.0386632	0.176652	0.218866	0.826754	0.991666	Rapgef1	protein_coding	Rap guanine nucleotide exchange factor (GEF) 1
2	29622201	29622400	*	0.459198	0.954881	1.76596	2	29619720	29740978	+	ENSMUSG00000039844	0	2280.92	1.02716	0.0386632	0.176652	0.218866	0.826754	0.991666	Rapgef1	protein_coding	Rap guanine nucleotide exchange factor (GEF) 1
2	29622301	29622500	*	0.93276	0.98178	0.194729	2	29619720	29740978	+	ENSMUSG00000039844	0	2280.92	1.02716	0.0386632	0.176652	0.218866	0.826754	0.991666	Rapgef1	protein_coding	Rap guanine nucleotide exchange factor (GEF) 1
2	29622401	29622600	*	0.127417	0.845804	-3.29317	2	29619720	29740978	+	ENSMUSG00000039844	0	2280.92	1.02716	0.0386632	0.176652	0.218866	0.826754	0.991666	Rapgef1	protein_coding	Rap guanine nucleotide exchange factor (GEF) 1
2	29623201	29623400	*	0.725446	0.973535	1.2356	2	29619720	29740978	+	ENSMUSG00000039844	0	2280.92	1.02716	0.0386632	0.176652	0.218866	0.826754	0.991666	Rapgef1	protein_coding	Rap guanine nucleotide exchange factor (GEF) 1
2	29623301	29623500	*	0.414016	0.948787	2.44086	2	29619720	29740978	+	ENSMUSG00000039844	0	2280.92	1.02716	0.0386632	0.176652	0.218866	0.826754	0.991666	Rapgef1	protein_coding	Rap guanine nucleotide exchange factor (GEF) 1
2	29623401	29623600	*	0.00411744	0.401097	8.44987	2	29619720	29740978	+	ENSMUSG00000039844	0	2280.92	1.02716	0.0386632	0.176652	0.218866	0.826754	0.991666	Rapgef1	protein_coding	Rap guanine nucleotide exchange factor (GEF) 1
2	29623501	29623700	*	0.260759	0.914884	4.39407	2	29619720	29740978	+	ENSMUSG00000039844	0	2280.92	1.02716	0.0386632	0.176652	0.218866	0.826754	0.991666	Rapgef1	protein_coding	Rap guanine nucleotide exchange factor (GEF) 1
2	29623601	29623800	*	0.117493	0.837693	-10.7822	2	29619720	29740978	+	ENSMUSG00000039844	0	2280.92	1.02716	0.0386632	0.176652	0.218866	0.826754	0.991666	Rapgef1	protein_coding	Rap guanine nucleotide exchange factor (GEF) 1
2	29623701	29623900	*	0.265372	0.916719	6.94915	2	29619720	29740978	+	ENSMUSG00000039844	0	2280.92	1.02716	0.0386632	0.176652	0.218866	0.826754	0.991666	Rapgef1	protein_coding	Rap guanine nucleotide exchange factor (GEF) 1
2	29623801	29624000	*	0.265372	0.916719	6.94915	2	29619720	29740978	+	ENSMUSG00000039844	0	2280.92	1.02716	0.0386632	0.176652	0.218866	0.826754	0.991666	Rapgef1	protein_coding	Rap guanine nucleotide exchange factor (GEF) 1
2	29623901	29624100	*	0.580576	0.965033	1.71893	2	29619720	29740978	+	ENSMUSG00000039844	0	2280.92	1.02716	0.0386632	0.176652	0.218866	0.826754	0.991666	Rapgef1	protein_coding	Rap guanine nucleotide exchange factor (GEF) 1
2	29624001	29624200	*	0.580576	0.965033	1.71893	2	29619720	29740978	+	ENSMUSG00000039844	0	2280.92	1.02716	0.0386632	0.176652	0.218866	0.826754	0.991666	Rapgef1	protein_coding	Rap guanine nucleotide exchange factor (GEF) 1
2	29624101	29624300	*	0.81434	0.977367	-1.28566	2	29619720	29740978	+	ENSMUSG00000039844	0	2280.92	1.02716	0.0386632	0.176652	0.218866	0.826754	0.991666	Rapgef1	protein_coding	Rap guanine nucleotide exchange factor (GEF) 1
2	29624201	29624400	*	0.81434	0.977367	-1.28566	2	29619720	29740978	+	ENSMUSG00000039844	0	2280.92	1.02716	0.0386632	0.176652	0.218866	0.826754	0.991666	Rapgef1	protein_coding	Rap guanine nucleotide exchange factor (GEF) 1
2	29624401	29624600	*	0.848528	0.978813	-2.20417	2	29619720	29740978	+	ENSMUSG00000039844	0	2280.92	1.02716	0.0386632	0.176652	0.218866	0.826754	0.991666	Rapgef1	protein_coding	Rap guanine nucleotide exchange factor (GEF) 1
2	29624501	29624700	*	0.468401	0.956187	-1.92744	2	29619720	29740978	+	ENSMUSG00000039844	0	2280.92	1.02716	0.0386632	0.176652	0.218866	0.826754	0.991666	Rapgef1	protein_coding	Rap guanine nucleotide exchange factor (GEF) 1
2	29630301	29630500	*	0.733694	0.973829	-1.4067	2	29619720	29740978	+	ENSMUSG00000039844	0	2280.92	1.02716	0.0386632	0.176652	0.218866	0.826754	0.991666	Rapgef1	protein_coding	Rap guanine nucleotide exchange factor (GEF) 1
2	29630401	29630600	*	0.460242	0.955028	-2.60651	2	29619720	29740978	+	ENSMUSG00000039844	0	2280.92	1.02716	0.0386632	0.176652	0.218866	0.826754	0.991666	Rapgef1	protein_coding	Rap guanine nucleotide exchange factor (GEF) 1
2	29630501	29630700	*	0.889562	0.980463	0.741935	2	29619720	29740978	+	ENSMUSG00000039844	0	2280.92	1.02716	0.0386632	0.176652	0.218866	0.826754	0.991666	Rapgef1	protein_coding	Rap guanine nucleotide exchange factor (GEF) 1
2	29630601	29630800	*	0.85073	0.978813	-0.964052	2	29619720	29740978	+	ENSMUSG00000039844	0	2280.92	1.02716	0.0386632	0.176652	0.218866	0.826754	0.991666	Rapgef1	protein_coding	Rap guanine nucleotide exchange factor (GEF) 1
2	29630701	29630900	*	0.85073	0.978813	-0.964052	2	29619720	29740978	+	ENSMUSG00000039844	0	2280.92	1.02716	0.0386632	0.176652	0.218866	0.826754	0.991666	Rapgef1	protein_coding	Rap guanine nucleotide exchange factor (GEF) 1
2	29630801	29631000	*	0.579329	0.964867	-3.70971	2	29619720	29740978	+	ENSMUSG00000039844	0	2280.92	1.02716	0.0386632	0.176652	0.218866	0.826754	0.991666	Rapgef1	protein_coding	Rap guanine nucleotide exchange factor (GEF) 1
2	29630901	29631100	*	0.579329	0.964867	-3.70971	2	29619720	29740978	+	ENSMUSG00000039844	0	2280.92	1.02716	0.0386632	0.176652	0.218866	0.826754	0.991666	Rapgef1	protein_coding	Rap guanine nucleotide exchange factor (GEF) 1
2	29631501	29631700	*	0.97153	0.982139	0.136933	2	29619720	29740978	+	ENSMUSG00000039844	0	2280.92	1.02716	0.0386632	0.176652	0.218866	0.826754	0.991666	Rapgef1	protein_coding	Rap guanine nucleotide exchange factor (GEF) 1
2	29631601	29631800	*	0.97153	0.982139	0.136933	2	29619720	29740978	+	ENSMUSG00000039844	0	2280.92	1.02716	0.0386632	0.176652	0.218866	0.826754	0.991666	Rapgef1	protein_coding	Rap guanine nucleotide exchange factor (GEF) 1
2	29632501	29632700	*	0.0680964	0.775251	7.35954	2	29619720	29740978	+	ENSMUSG00000039844	0	2280.92	1.02716	0.0386632	0.176652	0.218866	0.826754	0.991666	Rapgef1	protein_coding	Rap guanine nucleotide exchange factor (GEF) 1
2	29632601	29632800	*	0.768935	0.975454	1.54922	2	29619720	29740978	+	ENSMUSG00000039844	0	2280.92	1.02716	0.0386632	0.176652	0.218866	0.826754	0.991666	Rapgef1	protein_coding	Rap guanine nucleotide exchange factor (GEF) 1
2	29632801	29633000	*	0.233976	0.906569	5.62963	2	29619720	29740978	+	ENSMUSG00000039844	0	2280.92	1.02716	0.0386632	0.176652	0.218866	0.826754	0.991666	Rapgef1	protein_coding	Rap guanine nucleotide exchange factor (GEF) 1
2	29632901	29633100	*	0.233976	0.906569	5.62963	2	29619720	29740978	+	ENSMUSG00000039844	0	2280.92	1.02716	0.0386632	0.176652	0.218866	0.826754	0.991666	Rapgef1	protein_coding	Rap guanine nucleotide exchange factor (GEF) 1
2	29633201	29633400	*	0.121729	0.840898	-3.99046	2	29619720	29740978	+	ENSMUSG00000039844	0	2280.92	1.02716	0.0386632	0.176652	0.218866	0.826754	0.991666	Rapgef1	protein_coding	Rap guanine nucleotide exchange factor (GEF) 1
2	29633301	29633500	*	0.0820992	0.797949	-3.14465	2	29619720	29740978	+	ENSMUSG00000039844	0	2280.92	1.02716	0.0386632	0.176652	0.218866	0.826754	0.991666	Rapgef1	protein_coding	Rap guanine nucleotide exchange factor (GEF) 1
2	29633401	29633600	*	0.03217	0.676519	-3.0303	2	29619720	29740978	+	ENSMUSG00000039844	0	2280.92	1.02716	0.0386632	0.176652	0.218866	0.826754	0.991666	Rapgef1	protein_coding	Rap guanine nucleotide exchange factor (GEF) 1
2	29633501	29633700	*	0.756838	0.974998	-0.952103	2	29619720	29740978	+	ENSMUSG00000039844	0	2280.92	1.02716	0.0386632	0.176652	0.218866	0.826754	0.991666	Rapgef1	protein_coding	Rap guanine nucleotide exchange factor (GEF) 1
2	29633601	29633800	*	0.000976216	0.256152	-17.6405	2	29619720	29740978	+	ENSMUSG00000039844	0	2280.92	1.02716	0.0386632	0.176652	0.218866	0.826754	0.991666	Rapgef1	protein_coding	Rap guanine nucleotide exchange factor (GEF) 1
2	29635801	29636000	*	0.0303728	0.670025	-8.14618	2	29619720	29740978	+	ENSMUSG00000039844	0	2280.92	1.02716	0.0386632	0.176652	0.218866	0.826754	0.991666	Rapgef1	protein_coding	Rap guanine nucleotide exchange factor (GEF) 1
2	29635901	29636100	*	0.0303728	0.670025	-8.14618	2	29619720	29740978	+	ENSMUSG00000039844	0	2280.92	1.02716	0.0386632	0.176652	0.218866	0.826754	0.991666	Rapgef1	protein_coding	Rap guanine nucleotide exchange factor (GEF) 1
2	29636001	29636200	*	0.314335	0.928969	5.2659	2	29619720	29740978	+	ENSMUSG00000039844	0	2280.92	1.02716	0.0386632	0.176652	0.218866	0.826754	0.991666	Rapgef1	protein_coding	Rap guanine nucleotide exchange factor (GEF) 1
2	29636101	29636300	*	0.314335	0.928969	5.2659	2	29619720	29740978	+	ENSMUSG00000039844	0	2280.92	1.02716	0.0386632	0.176652	0.218866	0.826754	0.991666	Rapgef1	protein_coding	Rap guanine nucleotide exchange factor (GEF) 1
2	29639901	29640100	*	0.342077	0.935825	-5.28031	2	29619720	29740978	+	ENSMUSG00000039844	0	2280.92	1.02716	0.0386632	0.176652	0.218866	0.826754	0.991666	Rapgef1	protein_coding	Rap guanine nucleotide exchange factor (GEF) 1
2	29640001	29640200	*	0.342077	0.935825	-5.28031	2	29619720	29740978	+	ENSMUSG00000039844	0	2280.92	1.02716	0.0386632	0.176652	0.218866	0.826754	0.991666	Rapgef1	protein_coding	Rap guanine nucleotide exchange factor (GEF) 1
2	29640501	29640700	*	0.482969	0.957014	5.55354	2	29619720	29740978	+	ENSMUSG00000039844	0	2280.92	1.02716	0.0386632	0.176652	0.218866	0.826754	0.991666	Rapgef1	protein_coding	Rap guanine nucleotide exchange factor (GEF) 1
2	29640601	29640800	*	0.932799	0.98178	-0.5	2	29619720	29740978	+	ENSMUSG00000039844	0	2280.92	1.02716	0.0386632	0.176652	0.218866	0.826754	0.991666	Rapgef1	protein_coding	Rap guanine nucleotide exchange factor (GEF) 1
2	29640701	29640900	*	0.875589	0.979531	-0.804764	2	29619720	29740978	+	ENSMUSG00000039844	0	2280.92	1.02716	0.0386632	0.176652	0.218866	0.826754	0.991666	Rapgef1	protein_coding	Rap guanine nucleotide exchange factor (GEF) 1
2	29649101	29649300	*	0.3432	0.936161	-5.64394	2	29619720	29740978	+	ENSMUSG00000039844	0	2280.92	1.02716	0.0386632	0.176652	0.218866	0.826754	0.991666	Rapgef1	protein_coding	Rap guanine nucleotide exchange factor (GEF) 1
2	29649201	29649400	*	0.3432	0.936161	-5.64394	2	29619720	29740978	+	ENSMUSG00000039844	0	2280.92	1.02716	0.0386632	0.176652	0.218866	0.826754	0.991666	Rapgef1	protein_coding	Rap guanine nucleotide exchange factor (GEF) 1
2	29649301	29649500	*	0.915237	0.980942	0.146282	2	29619720	29740978	+	ENSMUSG00000039844	0	2280.92	1.02716	0.0386632	0.176652	0.218866	0.826754	0.991666	Rapgef1	protein_coding	Rap guanine nucleotide exchange factor (GEF) 1
2	29649401	29649600	*	0.612228	0.967604	0.555082	2	29619720	29740978	+	ENSMUSG00000039844	0	2280.92	1.02716	0.0386632	0.176652	0.218866	0.826754	0.991666	Rapgef1	protein_coding	Rap guanine nucleotide exchange factor (GEF) 1
2	29649501	29649700	*	0.380133	0.943391	1.40855	2	29619720	29740978	+	ENSMUSG00000039844	0	2280.92	1.02716	0.0386632	0.176652	0.218866	0.826754	0.991666	Rapgef1	protein_coding	Rap guanine nucleotide exchange factor (GEF) 1
2	29661501	29661700	*	0.339478	0.934702	-5.8908	2	29619720	29740978	+	ENSMUSG00000039844	0	2280.92	1.02716	0.0386632	0.176652	0.218866	0.826754	0.991666	Rapgef1	protein_coding	Rap guanine nucleotide exchange factor (GEF) 1
2	29661601	29661800	*	0.196574	0.891724	-6.50374	2	29619720	29740978	+	ENSMUSG00000039844	0	2280.92	1.02716	0.0386632	0.176652	0.218866	0.826754	0.991666	Rapgef1	protein_coding	Rap guanine nucleotide exchange factor (GEF) 1
2	29662001	29662200	*	0.194588	0.891058	-8.50359	2	29619720	29740978	+	ENSMUSG00000039844	0	2280.92	1.02716	0.0386632	0.176652	0.218866	0.826754	0.991666	Rapgef1	protein_coding	Rap guanine nucleotide exchange factor (GEF) 1
2	29665401	29665600	*	0.928047	0.981596	-0.301932	2	29619720	29740978	+	ENSMUSG00000039844	0	2280.92	1.02716	0.0386632	0.176652	0.218866	0.826754	0.991666	Rapgef1	protein_coding	Rap guanine nucleotide exchange factor (GEF) 1
2	29665501	29665700	*	0.674252	0.971233	-1.41143	2	29619720	29740978	+	ENSMUSG00000039844	0	2280.92	1.02716	0.0386632	0.176652	0.218866	0.826754	0.991666	Rapgef1	protein_coding	Rap guanine nucleotide exchange factor (GEF) 1
2	29666201	29666400	*	0.37109	0.941869	-6.96368	2	29619720	29740978	+	ENSMUSG00000039844	0	2280.92	1.02716	0.0386632	0.176652	0.218866	0.826754	0.991666	Rapgef1	protein_coding	Rap guanine nucleotide exchange factor (GEF) 1
2	29666301	29666500	*	0.757797	0.975041	-2.30769	2	29619720	29740978	+	ENSMUSG00000039844	0	2280.92	1.02716	0.0386632	0.176652	0.218866	0.826754	0.991666	Rapgef1	protein_coding	Rap guanine nucleotide exchange factor (GEF) 1
2	29668501	29668700	*	0.411526	0.948549	2.82757	2	29619720	29740978	+	ENSMUSG00000039844	0	2280.92	1.02716	0.0386632	0.176652	0.218866	0.826754	0.991666	Rapgef1	protein_coding	Rap guanine nucleotide exchange factor (GEF) 1
2	29668601	29668800	*	0.824976	0.977963	-0.599042	2	29619720	29740978	+	ENSMUSG00000039844	0	2280.92	1.02716	0.0386632	0.176652	0.218866	0.826754	0.991666	Rapgef1	protein_coding	Rap guanine nucleotide exchange factor (GEF) 1
2	29668701	29668900	*	0.063366	0.767015	-5.88004	2	29619720	29740978	+	ENSMUSG00000039844	0	2280.92	1.02716	0.0386632	0.176652	0.218866	0.826754	0.991666	Rapgef1	protein_coding	Rap guanine nucleotide exchange factor (GEF) 1
2	29668801	29669000	*	0.142076	0.858783	-5.07521	2	29619720	29740978	+	ENSMUSG00000039844	0	2280.92	1.02716	0.0386632	0.176652	0.218866	0.826754	0.991666	Rapgef1	protein_coding	Rap guanine nucleotide exchange factor (GEF) 1
2	29671401	29671600	*	0.221957	0.901859	-5.96017	2	29619720	29740978	+	ENSMUSG00000039844	0	2280.92	1.02716	0.0386632	0.176652	0.218866	0.826754	0.991666	Rapgef1	protein_coding	Rap guanine nucleotide exchange factor (GEF) 1
2	29671501	29671700	*	0.221686	0.901703	-5.86694	2	29619720	29740978	+	ENSMUSG00000039844	0	2280.92	1.02716	0.0386632	0.176652	0.218866	0.826754	0.991666	Rapgef1	protein_coding	Rap guanine nucleotide exchange factor (GEF) 1
2	29672701	29672900	*	0.943696	0.981812	0.326597	2	29619720	29740978	+	ENSMUSG00000039844	0	2280.92	1.02716	0.0386632	0.176652	0.218866	0.826754	0.991666	Rapgef1	protein_coding	Rap guanine nucleotide exchange factor (GEF) 1
2	29672801	29673000	*	0.220809	0.901339	4.51094	2	29619720	29740978	+	ENSMUSG00000039844	0	2280.92	1.02716	0.0386632	0.176652	0.218866	0.826754	0.991666	Rapgef1	protein_coding	Rap guanine nucleotide exchange factor (GEF) 1
2	29672901	29673100	*	0.122749	0.841714	7.59667	2	29619720	29740978	+	ENSMUSG00000039844	0	2280.92	1.02716	0.0386632	0.176652	0.218866	0.826754	0.991666	Rapgef1	protein_coding	Rap guanine nucleotide exchange factor (GEF) 1
2	29673101	29673300	*	0.283938	0.920951	-10.3877	2	29619720	29740978	+	ENSMUSG00000039844	0	2280.92	1.02716	0.0386632	0.176652	0.218866	0.826754	0.991666	Rapgef1	protein_coding	Rap guanine nucleotide exchange factor (GEF) 1
2	29673201	29673400	*	0.132263	0.848872	-11.7049	2	29619720	29740978	+	ENSMUSG00000039844	0	2280.92	1.02716	0.0386632	0.176652	0.218866	0.826754	0.991666	Rapgef1	protein_coding	Rap guanine nucleotide exchange factor (GEF) 1
2	29683201	29683400	*	0.1713	0.879769	-4.05983	2	29619720	29740978	+	ENSMUSG00000039844	0	2280.92	1.02716	0.0386632	0.176652	0.218866	0.826754	0.991666	Rapgef1	protein_coding	Rap guanine nucleotide exchange factor (GEF) 1
2	29683301	29683500	*	0.355587	0.93862	-1.38711	2	29619720	29740978	+	ENSMUSG00000039844	0	2280.92	1.02716	0.0386632	0.176652	0.218866	0.826754	0.991666	Rapgef1	protein_coding	Rap guanine nucleotide exchange factor (GEF) 1
2	29683401	29683600	*	0.805103	0.976971	0.369687	2	29619720	29740978	+	ENSMUSG00000039844	0	2280.92	1.02716	0.0386632	0.176652	0.218866	0.826754	0.991666	Rapgef1	protein_coding	Rap guanine nucleotide exchange factor (GEF) 1
2	29683501	29683700	*	0.488736	0.957178	2.12862	2	29619720	29740978	+	ENSMUSG00000039844	0	2280.92	1.02716	0.0386632	0.176652	0.218866	0.826754	0.991666	Rapgef1	protein_coding	Rap guanine nucleotide exchange factor (GEF) 1
2	29683601	29683800	*	0.317637	0.929627	4.04339	2	29619720	29740978	+	ENSMUSG00000039844	0	2280.92	1.02716	0.0386632	0.176652	0.218866	0.826754	0.991666	Rapgef1	protein_coding	Rap guanine nucleotide exchange factor (GEF) 1
2	29683701	29683900	*	0.591695	0.965945	1.37495	2	29619720	29740978	+	ENSMUSG00000039844	0	2280.92	1.02716	0.0386632	0.176652	0.218866	0.826754	0.991666	Rapgef1	protein_coding	Rap guanine nucleotide exchange factor (GEF) 1
2	29683801	29684000	*	0.944656	0.981812	0.206751	2	29619720	29740978	+	ENSMUSG00000039844	0	2280.92	1.02716	0.0386632	0.176652	0.218866	0.826754	0.991666	Rapgef1	protein_coding	Rap guanine nucleotide exchange factor (GEF) 1
2	29691301	29691500	*	0.950159	0.981812	-0.178318	2	29619720	29740978	+	ENSMUSG00000039844	0	2280.92	1.02716	0.0386632	0.176652	0.218866	0.826754	0.991666	Rapgef1	protein_coding	Rap guanine nucleotide exchange factor (GEF) 1
2	29691401	29691600	*	0.330537	0.932519	-1.62374	2	29619720	29740978	+	ENSMUSG00000039844	0	2280.92	1.02716	0.0386632	0.176652	0.218866	0.826754	0.991666	Rapgef1	protein_coding	Rap guanine nucleotide exchange factor (GEF) 1
2	29691601	29691800	*	0.0302792	0.669874	2.72829	2	29619720	29740978	+	ENSMUSG00000039844	0	2280.92	1.02716	0.0386632	0.176652	0.218866	0.826754	0.991666	Rapgef1	protein_coding	Rap guanine nucleotide exchange factor (GEF) 1
2	29691701	29691900	*	0.704331	0.972616	0.437106	2	29619720	29740978	+	ENSMUSG00000039844	0	2280.92	1.02716	0.0386632	0.176652	0.218866	0.826754	0.991666	Rapgef1	protein_coding	Rap guanine nucleotide exchange factor (GEF) 1
2	29691801	29692000	*	0.829531	0.97826	-0.277692	2	29619720	29740978	+	ENSMUSG00000039844	0	2280.92	1.02716	0.0386632	0.176652	0.218866	0.826754	0.991666	Rapgef1	protein_coding	Rap guanine nucleotide exchange factor (GEF) 1
2	29691901	29692100	*	0.0831581	0.798992	-9.70304	2	29619720	29740978	+	ENSMUSG00000039844	0	2280.92	1.02716	0.0386632	0.176652	0.218866	0.826754	0.991666	Rapgef1	protein_coding	Rap guanine nucleotide exchange factor (GEF) 1
2	29692001	29692200	*	0.0831581	0.798992	-9.70304	2	29619720	29740978	+	ENSMUSG00000039844	0	2280.92	1.02716	0.0386632	0.176652	0.218866	0.826754	0.991666	Rapgef1	protein_coding	Rap guanine nucleotide exchange factor (GEF) 1
2	29700001	29700200	*	0.788799	0.976079	1.66481	2	29619720	29740978	+	ENSMUSG00000039844	0	2280.92	1.02716	0.0386632	0.176652	0.218866	0.826754	0.991666	Rapgef1	protein_coding	Rap guanine nucleotide exchange factor (GEF) 1
2	29700101	29700300	*	0.278125	0.91992	3.44086	2	29619720	29740978	+	ENSMUSG00000039844	0	2280.92	1.02716	0.0386632	0.176652	0.218866	0.826754	0.991666	Rapgef1	protein_coding	Rap guanine nucleotide exchange factor (GEF) 1
2	29700201	29700400	*	0.431443	0.951285	4.10718	2	29619720	29740978	+	ENSMUSG00000039844	0	2280.92	1.02716	0.0386632	0.176652	0.218866	0.826754	0.991666	Rapgef1	protein_coding	Rap guanine nucleotide exchange factor (GEF) 1
2	29700301	29700500	*	0.939492	0.981812	0.565565	2	29619720	29740978	+	ENSMUSG00000039844	0	2280.92	1.02716	0.0386632	0.176652	0.218866	0.826754	0.991666	Rapgef1	protein_coding	Rap guanine nucleotide exchange factor (GEF) 1
2	29707601	29707800	*	0.177813	0.883345	-4.3607	2	29619720	29740978	+	ENSMUSG00000039844	0	2280.92	1.02716	0.0386632	0.176652	0.218866	0.826754	0.991666	Rapgef1	protein_coding	Rap guanine nucleotide exchange factor (GEF) 1
2	29707701	29707900	*	0.634065	0.969125	-1.48268	2	29619720	29740978	+	ENSMUSG00000039844	0	2280.92	1.02716	0.0386632	0.176652	0.218866	0.826754	0.991666	Rapgef1	protein_coding	Rap guanine nucleotide exchange factor (GEF) 1
2	29707801	29708000	*	0.924981	0.981513	0.49933	2	29619720	29740978	+	ENSMUSG00000039844	0	2280.92	1.02716	0.0386632	0.176652	0.218866	0.826754	0.991666	Rapgef1	protein_coding	Rap guanine nucleotide exchange factor (GEF) 1
2	29708001	29708200	*	0.405435	0.947697	3.01304	2	29619720	29740978	+	ENSMUSG00000039844	0	2280.92	1.02716	0.0386632	0.176652	0.218866	0.826754	0.991666	Rapgef1	protein_coding	Rap guanine nucleotide exchange factor (GEF) 1
2	29708101	29708300	*	0.764762	0.975359	-1.25382	2	29619720	29740978	+	ENSMUSG00000039844	0	2280.92	1.02716	0.0386632	0.176652	0.218866	0.826754	0.991666	Rapgef1	protein_coding	Rap guanine nucleotide exchange factor (GEF) 1
2	29708201	29708400	*	0.598785	0.966509	-3.86033	2	29619720	29740978	+	ENSMUSG00000039844	0	2280.92	1.02716	0.0386632	0.176652	0.218866	0.826754	0.991666	Rapgef1	protein_coding	Rap guanine nucleotide exchange factor (GEF) 1
2	29727901	29728100	*	0.815563	0.977367	0.558167	2	29619720	29740978	+	ENSMUSG00000039844	0	2280.92	1.02716	0.0386632	0.176652	0.218866	0.826754	0.991666	Rapgef1	protein_coding	Rap guanine nucleotide exchange factor (GEF) 1
2	29728001	29728200	*	0.815563	0.977367	0.558167	2	29619720	29740978	+	ENSMUSG00000039844	0	2280.92	1.02716	0.0386632	0.176652	0.218866	0.826754	0.991666	Rapgef1	protein_coding	Rap guanine nucleotide exchange factor (GEF) 1
2	29730401	29730600	*	0.851916	0.978813	0.785469	2	29619720	29740978	+	ENSMUSG00000039844	0	2280.92	1.02716	0.0386632	0.176652	0.218866	0.826754	0.991666	Rapgef1	protein_coding	Rap guanine nucleotide exchange factor (GEF) 1
2	29730501	29730700	*	0.638942	0.969253	1.05181	2	29619720	29740978	+	ENSMUSG00000039844	0	2280.92	1.02716	0.0386632	0.176652	0.218866	0.826754	0.991666	Rapgef1	protein_coding	Rap guanine nucleotide exchange factor (GEF) 1
2	29730601	29730800	*	0.414127	0.948827	2.53196	2	29619720	29740978	+	ENSMUSG00000039844	0	2280.92	1.02716	0.0386632	0.176652	0.218866	0.826754	0.991666	Rapgef1	protein_coding	Rap guanine nucleotide exchange factor (GEF) 1
2	29730701	29730900	*	0.567293	0.963545	3.20762	2	29619720	29740978	+	ENSMUSG00000039844	0	2280.92	1.02716	0.0386632	0.176652	0.218866	0.826754	0.991666	Rapgef1	protein_coding	Rap guanine nucleotide exchange factor (GEF) 1
2	29730801	29731000	*	0.80927	0.977095	2.08916	2	29619720	29740978	+	ENSMUSG00000039844	0	2280.92	1.02716	0.0386632	0.176652	0.218866	0.826754	0.991666	Rapgef1	protein_coding	Rap guanine nucleotide exchange factor (GEF) 1
2	29731601	29731800	*	0.822837	0.977755	-1.80266	2	29619720	29740978	+	ENSMUSG00000039844	0	2280.92	1.02716	0.0386632	0.176652	0.218866	0.826754	0.991666	Rapgef1	protein_coding	Rap guanine nucleotide exchange factor (GEF) 1
2	29731701	29731900	*	0.286905	0.921986	-5.34192	2	29619720	29740978	+	ENSMUSG00000039844	0	2280.92	1.02716	0.0386632	0.176652	0.218866	0.826754	0.991666	Rapgef1	protein_coding	Rap guanine nucleotide exchange factor (GEF) 1
2	29731801	29732000	*	0.294593	0.923998	-6.61752	2	29619720	29740978	+	ENSMUSG00000039844	0	2280.92	1.02716	0.0386632	0.176652	0.218866	0.826754	0.991666	Rapgef1	protein_coding	Rap guanine nucleotide exchange factor (GEF) 1
2	29737001	29737200	*	0.119722	0.839142	5.43532	2	29619720	29740978	+	ENSMUSG00000039844	0	2280.92	1.02716	0.0386632	0.176652	0.218866	0.826754	0.991666	Rapgef1	protein_coding	Rap guanine nucleotide exchange factor (GEF) 1
2	29737101	29737300	*	0.119722	0.839142	5.43532	2	29619720	29740978	+	ENSMUSG00000039844	0	2280.92	1.02716	0.0386632	0.176652	0.218866	0.826754	0.991666	Rapgef1	protein_coding	Rap guanine nucleotide exchange factor (GEF) 1
2	29737201	29737400	*	0.662079	0.970646	-1.88883	2	29619720	29740978	+	ENSMUSG00000039844	0	2280.92	1.02716	0.0386632	0.176652	0.218866	0.826754	0.991666	Rapgef1	protein_coding	Rap guanine nucleotide exchange factor (GEF) 1
2	29737301	29737500	*	0.394151	0.946518	2.77241	2	29619720	29740978	+	ENSMUSG00000039844	0	2280.92	1.02716	0.0386632	0.176652	0.218866	0.826754	0.991666	Rapgef1	protein_coding	Rap guanine nucleotide exchange factor (GEF) 1
2	29737401	29737600	*	0.052922	0.744918	6.14179	2	29619720	29740978	+	ENSMUSG00000039844	0	2280.92	1.02716	0.0386632	0.176652	0.218866	0.826754	0.991666	Rapgef1	protein_coding	Rap guanine nucleotide exchange factor (GEF) 1
2	29739401	29739600	*	0.261295	0.914884	4.89212	2	29619720	29740978	+	ENSMUSG00000039844	0	2280.92	1.02716	0.0386632	0.176652	0.218866	0.826754	0.991666	Rapgef1	protein_coding	Rap guanine nucleotide exchange factor (GEF) 1
2	29739501	29739700	*	0.671587	0.971099	2.07932	2	29619720	29740978	+	ENSMUSG00000039844	0	2280.92	1.02716	0.0386632	0.176652	0.218866	0.826754	0.991666	Rapgef1	protein_coding	Rap guanine nucleotide exchange factor (GEF) 1
2	29764701	29764900	*	0.439921	0.952548	-3.89176	2	29761224	29788502	-	ENSMUSG00000039826	0	484.974	0.930293	-0.104244	0.0715177	-1.45759	0.144953	0.880307	Trub2	protein_coding	TruB pseudouridine (psi) synthase family member 2
2	29764801	29765000	*	0.439921	0.952548	-3.89176	2	29761224	29788502	-	ENSMUSG00000039826	0	484.974	0.930293	-0.104244	0.0715177	-1.45759	0.144953	0.880307	Trub2	protein_coding	TruB pseudouridine (psi) synthase family member 2
2	29765001	29765200	*	0.0395842	0.703059	2.73973	2	29761224	29788502	-	ENSMUSG00000039826	0	484.974	0.930293	-0.104244	0.0715177	-1.45759	0.144953	0.880307	Trub2	protein_coding	TruB pseudouridine (psi) synthase family member 2
2	29765101	29765300	*	0.0395842	0.703059	2.73973	2	29761224	29788502	-	ENSMUSG00000039826	0	484.974	0.930293	-0.104244	0.0715177	-1.45759	0.144953	0.880307	Trub2	protein_coding	TruB pseudouridine (psi) synthase family member 2
2	29788401	29788600	*	0.956816	0.981924	0.0303724	2	29761224	29788502	-	ENSMUSG00000039826	0	484.974	0.930293	-0.104244	0.0715177	-1.45759	0.144953	0.880307	Trub2	protein_coding	TruB pseudouridine (psi) synthase family member 2
2	29788401	29788600	*	0.956816	0.981924	0.0303724	2	29787493	29797935	+	ENSMUSG00000026798	0	266.669	0.941007	-0.0877225	0.140085	-0.626207	0.531179	0.960918	Coq4	protein_coding	coenzyme Q4
2	29788501	29788700	*	0.305663	0.926959	0.756956	2	29761224	29788502	-	ENSMUSG00000039826	0	484.974	0.930293	-0.104244	0.0715177	-1.45759	0.144953	0.880307	Trub2	protein_coding	TruB pseudouridine (psi) synthase family member 2
2	29788501	29788700	*	0.305663	0.926959	0.756956	2	29787493	29797935	+	ENSMUSG00000026798	0	266.669	0.941007	-0.0877225	0.140085	-0.626207	0.531179	0.960918	Coq4	protein_coding	coenzyme Q4
2	29788601	29788800	*	0.751092	0.974768	0.48736	2	29787493	29797935	+	ENSMUSG00000026798	0	266.669	0.941007	-0.0877225	0.140085	-0.626207	0.531179	0.960918	Coq4	protein_coding	coenzyme Q4
2	29788601	29788800	*	0.751092	0.974768	0.48736	2	29761224	29788502	-	ENSMUSG00000039826	-100	484.974	0.930293	-0.104244	0.0715177	-1.45759	0.144953	0.880307	Trub2	protein_coding	TruB pseudouridine (psi) synthase family member 2
2	29788701	29788900	*	0.510021	0.958518	-1.39736	2	29787493	29797935	+	ENSMUSG00000026798	0	266.669	0.941007	-0.0877225	0.140085	-0.626207	0.531179	0.960918	Coq4	protein_coding	coenzyme Q4
2	29788701	29788900	*	0.510021	0.958518	-1.39736	2	29761224	29788502	-	ENSMUSG00000039826	-200	484.974	0.930293	-0.104244	0.0715177	-1.45759	0.144953	0.880307	Trub2	protein_coding	TruB pseudouridine (psi) synthase family member 2
2	29802301	29802500	*	0.124956	0.844086	-3.12956	2	29802634	29817522	+	ENSMUSG00000059316	-135	2060.88	0.863615	-0.211539	0.0919846	-2.29972	0.0214639	0.782588	Slc27a4	protein_coding	solute carrier family 27 (fatty acid transporter), member 4
2	29802401	29802600	*	0.49906	0.957572	-0.58903	2	29802634	29817522	+	ENSMUSG00000059316	-35	2060.88	0.863615	-0.211539	0.0919846	-2.29972	0.0214639	0.782588	Slc27a4	protein_coding	solute carrier family 27 (fatty acid transporter), member 4
2	29802501	29802700	*	0.426454	0.950563	0.51236	2	29802634	29817522	+	ENSMUSG00000059316	0	2060.88	0.863615	-0.211539	0.0919846	-2.29972	0.0214639	0.782588	Slc27a4	protein_coding	solute carrier family 27 (fatty acid transporter), member 4
2	29803001	29803200	*	0.457817	0.954645	-0.46862	2	29802634	29817522	+	ENSMUSG00000059316	0	2060.88	0.863615	-0.211539	0.0919846	-2.29972	0.0214639	0.782588	Slc27a4	protein_coding	solute carrier family 27 (fatty acid transporter), member 4
2	29803101	29803300	*	0.692313	0.972173	-0.21574	2	29802634	29817522	+	ENSMUSG00000059316	0	2060.88	0.863615	-0.211539	0.0919846	-2.29972	0.0214639	0.782588	Slc27a4	protein_coding	solute carrier family 27 (fatty acid transporter), member 4
2	29803201	29803400	*	0.497945	0.957493	-0.413888	2	29802634	29817522	+	ENSMUSG00000059316	0	2060.88	0.863615	-0.211539	0.0919846	-2.29972	0.0214639	0.782588	Slc27a4	protein_coding	solute carrier family 27 (fatty acid transporter), member 4
2	29803301	29803500	*	0.322277	0.930638	2.60181	2	29802634	29817522	+	ENSMUSG00000059316	0	2060.88	0.863615	-0.211539	0.0919846	-2.29972	0.0214639	0.782588	Slc27a4	protein_coding	solute carrier family 27 (fatty acid transporter), member 4
2	29803401	29803600	*	0.251752	0.912176	5.92143	2	29802634	29817522	+	ENSMUSG00000059316	0	2060.88	0.863615	-0.211539	0.0919846	-2.29972	0.0214639	0.782588	Slc27a4	protein_coding	solute carrier family 27 (fatty acid transporter), member 4
2	29803501	29803700	*	0.736593	0.973846	0.768075	2	29802634	29817522	+	ENSMUSG00000059316	0	2060.88	0.863615	-0.211539	0.0919846	-2.29972	0.0214639	0.782588	Slc27a4	protein_coding	solute carrier family 27 (fatty acid transporter), member 4
2	29803601	29803800	*	0.472447	0.956197	-3.08375	2	29802634	29817522	+	ENSMUSG00000059316	0	2060.88	0.863615	-0.211539	0.0919846	-2.29972	0.0214639	0.782588	Slc27a4	protein_coding	solute carrier family 27 (fatty acid transporter), member 4
2	29803701	29803900	*	0.34394	0.936399	5.64882	2	29802634	29817522	+	ENSMUSG00000059316	0	2060.88	0.863615	-0.211539	0.0919846	-2.29972	0.0214639	0.782588	Slc27a4	protein_coding	solute carrier family 27 (fatty acid transporter), member 4
2	29817801	29818000	*	0.201008	0.893112	-1.07527	2	29802634	29817522	+	ENSMUSG00000059316	280	2060.88	0.863615	-0.211539	0.0919846	-2.29972	0.0214639	0.782588	Slc27a4	protein_coding	solute carrier family 27 (fatty acid transporter), member 4
2	29817901	29818100	*	0.401665	0.947318	-0.751176	2	29802634	29817522	+	ENSMUSG00000059316	380	2060.88	0.863615	-0.211539	0.0919846	-2.29972	0.0214639	0.782588	Slc27a4	protein_coding	solute carrier family 27 (fatty acid transporter), member 4
2	29817901	29818100	*	0.401665	0.947318	-0.751176	2	29820075	29845002	+	ENSMUSG00000069020	-1976	1596.06	0.91498	-0.128189	0.103114	-1.24317	0.213805	0.894314	Urm1	protein_coding	ubiquitin related modifier 1
2	29820901	29821100	*	0.390022	0.945662	-4.99443	2	29820075	29845002	+	ENSMUSG00000069020	0	1596.06	0.91498	-0.128189	0.103114	-1.24317	0.213805	0.894314	Urm1	protein_coding	ubiquitin related modifier 1
2	29821001	29821200	*	0.390022	0.945662	-4.99443	2	29820075	29845002	+	ENSMUSG00000069020	0	1596.06	0.91498	-0.128189	0.103114	-1.24317	0.213805	0.894314	Urm1	protein_coding	ubiquitin related modifier 1
2	29826501	29826700	*	0.0510264	0.740416	4.91307	2	29820075	29845002	+	ENSMUSG00000069020	0	1596.06	0.91498	-0.128189	0.103114	-1.24317	0.213805	0.894314	Urm1	protein_coding	ubiquitin related modifier 1
2	29826601	29826800	*	0.370024	0.941601	1.4831	2	29820075	29845002	+	ENSMUSG00000069020	0	1596.06	0.91498	-0.128189	0.103114	-1.24317	0.213805	0.894314	Urm1	protein_coding	ubiquitin related modifier 1
2	29826701	29826900	*	0.0619092	0.764002	-2.2021	2	29820075	29845002	+	ENSMUSG00000069020	0	1596.06	0.91498	-0.128189	0.103114	-1.24317	0.213805	0.894314	Urm1	protein_coding	ubiquitin related modifier 1
2	29826901	29827100	*	0.121927	0.841206	-1.34409	2	29820075	29845002	+	ENSMUSG00000069020	0	1596.06	0.91498	-0.128189	0.103114	-1.24317	0.213805	0.894314	Urm1	protein_coding	ubiquitin related modifier 1
2	29827001	29827200	*	0.636284	0.96913	-0.26049	2	29820075	29845002	+	ENSMUSG00000069020	0	1596.06	0.91498	-0.128189	0.103114	-1.24317	0.213805	0.894314	Urm1	protein_coding	ubiquitin related modifier 1
2	29827101	29827300	*	0.449541	0.953942	0.343834	2	29820075	29845002	+	ENSMUSG00000069020	0	1596.06	0.91498	-0.128189	0.103114	-1.24317	0.213805	0.894314	Urm1	protein_coding	ubiquitin related modifier 1
2	29828901	29829100	*	0.317227	0.929507	2.42988	2	29820075	29845002	+	ENSMUSG00000069020	0	1596.06	0.91498	-0.128189	0.103114	-1.24317	0.213805	0.894314	Urm1	protein_coding	ubiquitin related modifier 1
2	29829001	29829200	*	0.585916	0.965418	1.33605	2	29820075	29845002	+	ENSMUSG00000069020	0	1596.06	0.91498	-0.128189	0.103114	-1.24317	0.213805	0.894314	Urm1	protein_coding	ubiquitin related modifier 1
2	29834901	29835100	*	0.307278	0.927224	-4.05534	2	29820075	29845002	+	ENSMUSG00000069020	0	1596.06	0.91498	-0.128189	0.103114	-1.24317	0.213805	0.894314	Urm1	protein_coding	ubiquitin related modifier 1
2	29835001	29835200	*	0.768871	0.975454	0.517894	2	29820075	29845002	+	ENSMUSG00000069020	0	1596.06	0.91498	-0.128189	0.103114	-1.24317	0.213805	0.894314	Urm1	protein_coding	ubiquitin related modifier 1
2	29835101	29835300	*	0.00152519	0.295155	5.05762	2	29820075	29845002	+	ENSMUSG00000069020	0	1596.06	0.91498	-0.128189	0.103114	-1.24317	0.213805	0.894314	Urm1	protein_coding	ubiquitin related modifier 1
2	29835201	29835400	*	0.000449729	0.189719	9.57064	2	29820075	29845002	+	ENSMUSG00000069020	0	1596.06	0.91498	-0.128189	0.103114	-1.24317	0.213805	0.894314	Urm1	protein_coding	ubiquitin related modifier 1
2	29880201	29880400	*	0.0101382	0.511478	-10.712	2	29869164	29882840	+	ENSMUSG00000039787	0	2978.15	1.03037	0.0431602	0.29183	0.147895	0.882426	0.994249	Cercam	protein_coding	cerebral endothelial cell adhesion molecule
2	29880301	29880500	*	0.333508	0.933288	-4.59675	2	29869164	29882840	+	ENSMUSG00000039787	0	2978.15	1.03037	0.0431602	0.29183	0.147895	0.882426	0.994249	Cercam	protein_coding	cerebral endothelial cell adhesion molecule
2	29880401	29880600	*	0.549714	0.962041	-2.95705	2	29869164	29882840	+	ENSMUSG00000039787	0	2978.15	1.03037	0.0431602	0.29183	0.147895	0.882426	0.994249	Cercam	protein_coding	cerebral endothelial cell adhesion molecule
2	29887101	29887300	*	0.304119	0.926716	2.73859	2	29889221	29931746	+	ENSMUSG00000026790	-1922	2184.78	1.08112	0.112523	0.0892066	1.26137	0.207175	0.894314	Odf2	protein_coding	outer dense fiber of sperm tails 2
2	29887201	29887400	*	0.304119	0.926716	2.73859	2	29889221	29931746	+	ENSMUSG00000026790	-1822	2184.78	1.08112	0.112523	0.0892066	1.26137	0.207175	0.894314	Odf2	protein_coding	outer dense fiber of sperm tails 2
2	29935001	29935200	*	0.436478	0.952082	-1.06734	2	29935426	29960371	+	ENSMUSG00000019715	-227	1302.69	1.08671	0.119965	0.0897231	1.33705	0.181205	0.89165	Gle1	protein_coding	GLE1 RNA export mediator (yeast)
2	29935101	29935300	*	0.392137	0.946069	0.609552	2	29935426	29960371	+	ENSMUSG00000019715	-127	1302.69	1.08671	0.119965	0.0897231	1.33705	0.181205	0.89165	Gle1	protein_coding	GLE1 RNA export mediator (yeast)
2	29935201	29935400	*	0.00723138	0.470846	1.24099	2	29935426	29960371	+	ENSMUSG00000019715	-27	1302.69	1.08671	0.119965	0.0897231	1.33705	0.181205	0.89165	Gle1	protein_coding	GLE1 RNA export mediator (yeast)
2	29935301	29935500	*	0.00489534	0.4205	0.835248	2	29935426	29960371	+	ENSMUSG00000019715	0	1302.69	1.08671	0.119965	0.0897231	1.33705	0.181205	0.89165	Gle1	protein_coding	GLE1 RNA export mediator (yeast)
2	29935401	29935600	*	0.611148	0.967479	0.167213	2	29935426	29960371	+	ENSMUSG00000019715	0	1302.69	1.08671	0.119965	0.0897231	1.33705	0.181205	0.89165	Gle1	protein_coding	GLE1 RNA export mediator (yeast)
2	29935501	29935700	*	0.400026	0.947133	-0.446052	2	29935426	29960371	+	ENSMUSG00000019715	0	1302.69	1.08671	0.119965	0.0897231	1.33705	0.181205	0.89165	Gle1	protein_coding	GLE1 RNA export mediator (yeast)
2	29945001	29945200	*	0.548697	0.961829	-2.83021	2	29935426	29960371	+	ENSMUSG00000019715	0	1302.69	1.08671	0.119965	0.0897231	1.33705	0.181205	0.89165	Gle1	protein_coding	GLE1 RNA export mediator (yeast)
2	29945101	29945300	*	0.830046	0.978386	-1.2214	2	29935426	29960371	+	ENSMUSG00000019715	0	1302.69	1.08671	0.119965	0.0897231	1.33705	0.181205	0.89165	Gle1	protein_coding	GLE1 RNA export mediator (yeast)
2	29945301	29945500	*	0.375279	0.942214	4.58853	2	29935426	29960371	+	ENSMUSG00000019715	0	1302.69	1.08671	0.119965	0.0897231	1.33705	0.181205	0.89165	Gle1	protein_coding	GLE1 RNA export mediator (yeast)
2	29945401	29945600	*	0.26883	0.917476	7.2023	2	29935426	29960371	+	ENSMUSG00000019715	0	1302.69	1.08671	0.119965	0.0897231	1.33705	0.181205	0.89165	Gle1	protein_coding	GLE1 RNA export mediator (yeast)
2	29964701	29964900	*	0.131128	0.847994	-1.90058	2	29965560	30031451	+	ENSMUSG00000057738	-661	17134.8	1.17976	0.23849	0.0955056	2.49713	0.0125203	0.774928	Sptan1	protein_coding	spectrin alpha, non-erythrocytic 1
2	29964801	29965000	*	0.0363858	0.692667	-1.87023	2	29965560	30031451	+	ENSMUSG00000057738	-561	17134.8	1.17976	0.23849	0.0955056	2.49713	0.0125203	0.774928	Sptan1	protein_coding	spectrin alpha, non-erythrocytic 1
2	29964901	29965100	*	0.408324	0.948078	-0.822942	2	29965560	30031451	+	ENSMUSG00000057738	-461	17134.8	1.17976	0.23849	0.0955056	2.49713	0.0125203	0.774928	Sptan1	protein_coding	spectrin alpha, non-erythrocytic 1
2	29965001	29965200	*	0.297811	0.925116	1.44581	2	29965560	30031451	+	ENSMUSG00000057738	-361	17134.8	1.17976	0.23849	0.0955056	2.49713	0.0125203	0.774928	Sptan1	protein_coding	spectrin alpha, non-erythrocytic 1
2	29966501	29966700	*	0.96857	0.98206	0.184221	2	29965560	30031451	+	ENSMUSG00000057738	0	17134.8	1.17976	0.23849	0.0955056	2.49713	0.0125203	0.774928	Sptan1	protein_coding	spectrin alpha, non-erythrocytic 1
2	29966601	29966800	*	0.114649	0.835514	1.52607	2	29965560	30031451	+	ENSMUSG00000057738	0	17134.8	1.17976	0.23849	0.0955056	2.49713	0.0125203	0.774928	Sptan1	protein_coding	spectrin alpha, non-erythrocytic 1
2	29972301	29972500	*	0.963051	0.982024	0.0683818	2	29965560	30031451	+	ENSMUSG00000057738	0	17134.8	1.17976	0.23849	0.0955056	2.49713	0.0125203	0.774928	Sptan1	protein_coding	spectrin alpha, non-erythrocytic 1
2	29972401	29972600	*	0.963051	0.982024	0.0683818	2	29965560	30031451	+	ENSMUSG00000057738	0	17134.8	1.17976	0.23849	0.0955056	2.49713	0.0125203	0.774928	Sptan1	protein_coding	spectrin alpha, non-erythrocytic 1
2	29973801	29974000	*	0.386151	0.94469	4.22688	2	29965560	30031451	+	ENSMUSG00000057738	0	17134.8	1.17976	0.23849	0.0955056	2.49713	0.0125203	0.774928	Sptan1	protein_coding	spectrin alpha, non-erythrocytic 1
2	29973901	29974100	*	0.504634	0.958023	2.52381	2	29965560	30031451	+	ENSMUSG00000057738	0	17134.8	1.17976	0.23849	0.0955056	2.49713	0.0125203	0.774928	Sptan1	protein_coding	spectrin alpha, non-erythrocytic 1
2	29974001	29974200	*	0.6304	0.969062	-2.87419	2	29965560	30031451	+	ENSMUSG00000057738	0	17134.8	1.17976	0.23849	0.0955056	2.49713	0.0125203	0.774928	Sptan1	protein_coding	spectrin alpha, non-erythrocytic 1
2	30010601	30010800	*	0.449161	0.953941	1.93502	2	29965560	30031451	+	ENSMUSG00000057738	0	17134.8	1.17976	0.23849	0.0955056	2.49713	0.0125203	0.774928	Sptan1	protein_coding	spectrin alpha, non-erythrocytic 1
2	30010701	30010900	*	0.554595	0.962345	-1.54815	2	29965560	30031451	+	ENSMUSG00000057738	0	17134.8	1.17976	0.23849	0.0955056	2.49713	0.0125203	0.774928	Sptan1	protein_coding	spectrin alpha, non-erythrocytic 1
2	30010801	30011000	*	0.258235	0.914085	-3.88916	2	29965560	30031451	+	ENSMUSG00000057738	0	17134.8	1.17976	0.23849	0.0955056	2.49713	0.0125203	0.774928	Sptan1	protein_coding	spectrin alpha, non-erythrocytic 1
2	30010901	30011100	*	0.465444	0.95579	-3.96291	2	29965560	30031451	+	ENSMUSG00000057738	0	17134.8	1.17976	0.23849	0.0955056	2.49713	0.0125203	0.774928	Sptan1	protein_coding	spectrin alpha, non-erythrocytic 1
2	30043901	30044100	*	0.168323	0.878125	2.89868	2	30031546	30048881	-	ENSMUSG00000039715	0	535.49	0.993435	-0.00950318	0.0951196	-0.0999078	0.920418	0.996847	Wdr34	protein_coding	WD repeat domain 34
2	30044001	30044200	*	0.220284	0.90101	2.03788	2	30031546	30048881	-	ENSMUSG00000039715	0	535.49	0.993435	-0.00950318	0.0951196	-0.0999078	0.920418	0.996847	Wdr34	protein_coding	WD repeat domain 34
2	30044101	30044300	*	0.344007	0.936399	2.14548	2	30031546	30048881	-	ENSMUSG00000039715	0	535.49	0.993435	-0.00950318	0.0951196	-0.0999078	0.920418	0.996847	Wdr34	protein_coding	WD repeat domain 34
2	30048901	30049100	*	0.733691	0.973829	0.306959	2	30031546	30048881	-	ENSMUSG00000039715	-21	535.49	0.993435	-0.00950318	0.0951196	-0.0999078	0.920418	0.996847	Wdr34	protein_coding	WD repeat domain 34
2	30049001	30049200	*	0.812125	0.977367	0.139435	2	30031546	30048881	-	ENSMUSG00000039715	-121	535.49	0.993435	-0.00950318	0.0951196	-0.0999078	0.920418	0.996847	Wdr34	protein_coding	WD repeat domain 34
2	30049101	30049300	*	0.850988	0.978813	0.101617	2	30031546	30048881	-	ENSMUSG00000039715	-221	535.49	0.993435	-0.00950318	0.0951196	-0.0999078	0.920418	0.996847	Wdr34	protein_coding	WD repeat domain 34
2	30049201	30049400	*	0.912554	0.980942	-0.183516	2	30031546	30048881	-	ENSMUSG00000039715	-321	535.49	0.993435	-0.00950318	0.0951196	-0.0999078	0.920418	0.996847	Wdr34	protein_coding	WD repeat domain 34
2	30049301	30049500	*	0.644235	0.969673	-1.54845	2	30031546	30048881	-	ENSMUSG00000039715	-421	535.49	0.993435	-0.00950318	0.0951196	-0.0999078	0.920418	0.996847	Wdr34	protein_coding	WD repeat domain 34
2	30049401	30049600	*	0.64005	0.969353	-1.47398	2	30031546	30048881	-	ENSMUSG00000039715	-521	535.49	0.993435	-0.00950318	0.0951196	-0.0999078	0.920418	0.996847	Wdr34	protein_coding	WD repeat domain 34
2	30049501	30049700	*	0.332898	0.933102	1.30866	2	30031546	30048881	-	ENSMUSG00000039715	-621	535.49	0.993435	-0.00950318	0.0951196	-0.0999078	0.920418	0.996847	Wdr34	protein_coding	WD repeat domain 34
2	30049801	30050000	*	0.191201	0.889973	6.5666	2	30031546	30048881	-	ENSMUSG00000039715	-921	535.49	0.993435	-0.00950318	0.0951196	-0.0999078	0.920418	0.996847	Wdr34	protein_coding	WD repeat domain 34
2	30049901	30050100	*	0.535247	0.960828	-2.34736	2	30031546	30048881	-	ENSMUSG00000039715	-1021	535.49	0.993435	-0.00950318	0.0951196	-0.0999078	0.920418	0.996847	Wdr34	protein_coding	WD repeat domain 34
2	30061401	30061600	*	0.734686	0.973846	-0.463112	2	30057378	30072577	+	ENSMUSG00000054766	0	7590.37	0.961573	-0.0565315	0.1857	-0.304424	0.760805	0.989184	Set	protein_coding	SET nuclear oncogene
2	30061501	30061700	*	0.64523	0.969673	-0.421318	2	30057378	30072577	+	ENSMUSG00000054766	0	7590.37	0.961573	-0.0565315	0.1857	-0.304424	0.760805	0.989184	Set	protein_coding	SET nuclear oncogene
2	30062101	30062300	*	0.806015	0.976975	0.140917	2	30057378	30072577	+	ENSMUSG00000054766	0	7590.37	0.961573	-0.0565315	0.1857	-0.304424	0.760805	0.989184	Set	protein_coding	SET nuclear oncogene
2	30062201	30062400	*	0.413848	0.948777	0.538061	2	30057378	30072577	+	ENSMUSG00000054766	0	7590.37	0.961573	-0.0565315	0.1857	-0.304424	0.760805	0.989184	Set	protein_coding	SET nuclear oncogene
2	30062301	30062500	*	0.0903416	0.808947	1.01597	2	30057378	30072577	+	ENSMUSG00000054766	0	7590.37	0.961573	-0.0565315	0.1857	-0.304424	0.760805	0.989184	Set	protein_coding	SET nuclear oncogene
2	30062401	30062600	*	0.330696	0.932519	0.675368	2	30057378	30072577	+	ENSMUSG00000054766	0	7590.37	0.961573	-0.0565315	0.1857	-0.304424	0.760805	0.989184	Set	protein_coding	SET nuclear oncogene
2	30062501	30062700	*	0.878749	0.9797	-0.113482	2	30057378	30072577	+	ENSMUSG00000054766	0	7590.37	0.961573	-0.0565315	0.1857	-0.304424	0.760805	0.989184	Set	protein_coding	SET nuclear oncogene
2	30062801	30063000	*	0.101586	0.821329	1.16445	2	30057378	30072577	+	ENSMUSG00000054766	0	7590.37	0.961573	-0.0565315	0.1857	-0.304424	0.760805	0.989184	Set	protein_coding	SET nuclear oncogene
2	30062901	30063100	*	0.166884	0.877002	0.696228	2	30057378	30072577	+	ENSMUSG00000054766	0	7590.37	0.961573	-0.0565315	0.1857	-0.304424	0.760805	0.989184	Set	protein_coding	SET nuclear oncogene
2	30063001	30063200	*	0.699004	0.972279	0.156366	2	30057378	30072577	+	ENSMUSG00000054766	0	7590.37	0.961573	-0.0565315	0.1857	-0.304424	0.760805	0.989184	Set	protein_coding	SET nuclear oncogene
2	30063101	30063300	*	0.95312	0.981865	-0.0341615	2	30057378	30072577	+	ENSMUSG00000054766	0	7590.37	0.961573	-0.0565315	0.1857	-0.304424	0.760805	0.989184	Set	protein_coding	SET nuclear oncogene
2	30063201	30063400	*	0.911892	0.980942	-0.126372	2	30057378	30072577	+	ENSMUSG00000054766	0	7590.37	0.961573	-0.0565315	0.1857	-0.304424	0.760805	0.989184	Set	protein_coding	SET nuclear oncogene
2	30064901	30065100	*	0.692975	0.972247	1.24085	2	30057378	30072577	+	ENSMUSG00000054766	0	7590.37	0.961573	-0.0565315	0.1857	-0.304424	0.760805	0.989184	Set	protein_coding	SET nuclear oncogene
2	30065001	30065200	*	0.816586	0.977387	0.706296	2	30057378	30072577	+	ENSMUSG00000054766	0	7590.37	0.961573	-0.0565315	0.1857	-0.304424	0.760805	0.989184	Set	protein_coding	SET nuclear oncogene
2	30065401	30065600	*	0.920391	0.981198	-0.478369	2	30057378	30072577	+	ENSMUSG00000054766	0	7590.37	0.961573	-0.0565315	0.1857	-0.304424	0.760805	0.989184	Set	protein_coding	SET nuclear oncogene
2	30065501	30065700	*	0.901089	0.980942	-0.471054	2	30057378	30072577	+	ENSMUSG00000054766	0	7590.37	0.961573	-0.0565315	0.1857	-0.304424	0.760805	0.989184	Set	protein_coding	SET nuclear oncogene
2	30065601	30065800	*	0.127806	0.845828	7.94122	2	30057378	30072577	+	ENSMUSG00000054766	0	7590.37	0.961573	-0.0565315	0.1857	-0.304424	0.760805	0.989184	Set	protein_coding	SET nuclear oncogene
2	30067901	30068100	*	0.0318166	0.674354	-6.15435	2	30057378	30072577	+	ENSMUSG00000054766	0	7590.37	0.961573	-0.0565315	0.1857	-0.304424	0.760805	0.989184	Set	protein_coding	SET nuclear oncogene
2	30068001	30068200	*	0.0243759	0.63841	-4.77849	2	30057378	30072577	+	ENSMUSG00000054766	0	7590.37	0.961573	-0.0565315	0.1857	-0.304424	0.760805	0.989184	Set	protein_coding	SET nuclear oncogene
2	30068101	30068300	*	0.207439	0.895725	-3.01725	2	30057378	30072577	+	ENSMUSG00000054766	0	7590.37	0.961573	-0.0565315	0.1857	-0.304424	0.760805	0.989184	Set	protein_coding	SET nuclear oncogene
2	30068301	30068500	*	0.227775	0.90363	4.0812	2	30057378	30072577	+	ENSMUSG00000054766	0	7590.37	0.961573	-0.0565315	0.1857	-0.304424	0.760805	0.989184	Set	protein_coding	SET nuclear oncogene
2	30068401	30068600	*	0.227775	0.90363	4.0812	2	30057378	30072577	+	ENSMUSG00000054766	0	7590.37	0.961573	-0.0565315	0.1857	-0.304424	0.760805	0.989184	Set	protein_coding	SET nuclear oncogene
2	30072801	30073000	*	0.812585	0.977367	-0.745156	2	30057378	30072577	+	ENSMUSG00000054766	225	7590.37	0.961573	-0.0565315	0.1857	-0.304424	0.760805	0.989184	Set	protein_coding	SET nuclear oncogene
2	30072901	30073100	*	0.882705	0.979829	0.499852	2	30057378	30072577	+	ENSMUSG00000054766	325	7590.37	0.961573	-0.0565315	0.1857	-0.304424	0.760805	0.989184	Set	protein_coding	SET nuclear oncogene
2	30077301	30077500	*	0.300961	0.92606	0.945319	2	30077684	30091022	+	ENSMUSG00000026785	-185	174.736	0.950258	-0.0736087	0.35281	-0.208635	0.834733	0.992339	Pkn3	protein_coding	protein kinase N3
2	30077401	30077600	*	0.539274	0.961092	0.517153	2	30077684	30091022	+	ENSMUSG00000026785	-85	174.736	0.950258	-0.0736087	0.35281	-0.208635	0.834733	0.992339	Pkn3	protein_coding	protein kinase N3
2	30078101	30078300	*	0.20202	0.893638	-0.837809	2	30077684	30091022	+	ENSMUSG00000026785	0	174.736	0.950258	-0.0736087	0.35281	-0.208635	0.834733	0.992339	Pkn3	protein_coding	protein kinase N3
2	30078201	30078400	*	0.712029	0.972918	-0.598086	2	30077684	30091022	+	ENSMUSG00000026785	0	174.736	0.950258	-0.0736087	0.35281	-0.208635	0.834733	0.992339	Pkn3	protein_coding	protein kinase N3
2	30087301	30087500	*	0.634816	0.969125	-1.80853	2	30077684	30091022	+	ENSMUSG00000026785	0	174.736	0.950258	-0.0736087	0.35281	-0.208635	0.834733	0.992339	Pkn3	protein_coding	protein kinase N3
2	30087401	30087600	*	0.640588	0.969365	-1.44449	2	30077684	30091022	+	ENSMUSG00000026785	0	174.736	0.950258	-0.0736087	0.35281	-0.208635	0.834733	0.992339	Pkn3	protein_coding	protein kinase N3
2	30094101	30094300	*	0.0961105	0.814961	1.56742	2	30090944	30093648	-	ENSMUSG00000015335	-454	831.129	0.875421	-0.191951	0.204199	-0.940022	0.347206	0.924038	Zdhhc12	protein_coding	zinc finger, DHHC domain containing 12
2	30094201	30094400	*	0.203451	0.894492	2.06056	2	30090944	30093648	-	ENSMUSG00000015335	-554	831.129	0.875421	-0.191951	0.204199	-0.940022	0.347206	0.924038	Zdhhc12	protein_coding	zinc finger, DHHC domain containing 12
2	30094301	30094500	*	0.422586	0.950147	0.752023	2	30090944	30093648	-	ENSMUSG00000015335	-654	831.129	0.875421	-0.191951	0.204199	-0.940022	0.347206	0.924038	Zdhhc12	protein_coding	zinc finger, DHHC domain containing 12
2	30094401	30094600	*	0.367838	0.941112	0.932346	2	30090944	30093648	-	ENSMUSG00000015335	-754	831.129	0.875421	-0.191951	0.204199	-0.940022	0.347206	0.924038	Zdhhc12	protein_coding	zinc finger, DHHC domain containing 12
2	30122801	30123000	*	0.743642	0.97419	2.18487	2	30097283	30124585	-	ENSMUSG00000039686	0	911.156	0.952528	-0.0701661	0.102313	-0.685799	0.49284	0.951397	Zer1	protein_coding	zyg-11 related, cell cycle regulator
2	30122901	30123100	*	0.448706	0.953894	1.56353	2	30097283	30124585	-	ENSMUSG00000039686	0	911.156	0.952528	-0.0701661	0.102313	-0.685799	0.49284	0.951397	Zer1	protein_coding	zyg-11 related, cell cycle regulator
2	30123001	30123200	*	0.735275	0.973846	0.640003	2	30097283	30124585	-	ENSMUSG00000039686	0	911.156	0.952528	-0.0701661	0.102313	-0.685799	0.49284	0.951397	Zer1	protein_coding	zyg-11 related, cell cycle regulator
2	30123301	30123500	*	0.865609	0.979334	-1.41463	2	30097283	30124585	-	ENSMUSG00000039686	0	911.156	0.952528	-0.0701661	0.102313	-0.685799	0.49284	0.951397	Zer1	protein_coding	zyg-11 related, cell cycle regulator
2	30123401	30123600	*	0.472177	0.956197	2.67817	2	30097283	30124585	-	ENSMUSG00000039686	0	911.156	0.952528	-0.0701661	0.102313	-0.685799	0.49284	0.951397	Zer1	protein_coding	zyg-11 related, cell cycle regulator
2	30123501	30123700	*	0.173913	0.881663	4.2245	2	30097283	30124585	-	ENSMUSG00000039686	0	911.156	0.952528	-0.0701661	0.102313	-0.685799	0.49284	0.951397	Zer1	protein_coding	zyg-11 related, cell cycle regulator
2	30123601	30123800	*	0.396329	0.946902	3.2933	2	30097283	30124585	-	ENSMUSG00000039686	0	911.156	0.952528	-0.0701661	0.102313	-0.685799	0.49284	0.951397	Zer1	protein_coding	zyg-11 related, cell cycle regulator
2	30123701	30123900	*	0.892965	0.980601	0.113437	2	30097283	30124585	-	ENSMUSG00000039686	0	911.156	0.952528	-0.0701661	0.102313	-0.685799	0.49284	0.951397	Zer1	protein_coding	zyg-11 related, cell cycle regulator
2	30123801	30124000	*	0.849645	0.978813	0.121615	2	30097283	30124585	-	ENSMUSG00000039686	0	911.156	0.952528	-0.0701661	0.102313	-0.685799	0.49284	0.951397	Zer1	protein_coding	zyg-11 related, cell cycle regulator
2	30123901	30124100	*	0.210938	0.897014	0.785856	2	30097283	30124585	-	ENSMUSG00000039686	0	911.156	0.952528	-0.0701661	0.102313	-0.685799	0.49284	0.951397	Zer1	protein_coding	zyg-11 related, cell cycle regulator
2	30124601	30124800	*	0.643829	0.969673	0.207814	2	30097283	30124585	-	ENSMUSG00000039686	-17	911.156	0.952528	-0.0701661	0.102313	-0.685799	0.49284	0.951397	Zer1	protein_coding	zyg-11 related, cell cycle regulator
2	30124701	30124900	*	0.269708	0.917548	0.513687	2	30097283	30124585	-	ENSMUSG00000039686	-117	911.156	0.952528	-0.0701661	0.102313	-0.685799	0.49284	0.951397	Zer1	protein_coding	zyg-11 related, cell cycle regulator
2	30124801	30125000	*	0.177323	0.883099	0.911536	2	30097283	30124585	-	ENSMUSG00000039686	-217	911.156	0.952528	-0.0701661	0.102313	-0.685799	0.49284	0.951397	Zer1	protein_coding	zyg-11 related, cell cycle regulator
2	30125301	30125500	*	0.647718	0.969673	-1.59426	2	30097283	30124585	-	ENSMUSG00000039686	-717	911.156	0.952528	-0.0701661	0.102313	-0.685799	0.49284	0.951397	Zer1	protein_coding	zyg-11 related, cell cycle regulator
2	30125401	30125600	*	0.482875	0.957014	1.69858	2	30097283	30124585	-	ENSMUSG00000039686	-817	911.156	0.952528	-0.0701661	0.102313	-0.685799	0.49284	0.951397	Zer1	protein_coding	zyg-11 related, cell cycle regulator
2	30125501	30125700	*	0.325052	0.931134	4.88345	2	30097283	30124585	-	ENSMUSG00000039686	-917	911.156	0.952528	-0.0701661	0.102313	-0.685799	0.49284	0.951397	Zer1	protein_coding	zyg-11 related, cell cycle regulator
2	30132701	30132900	*	0.482437	0.956994	-0.841017	2	30133746	30152013	+	ENSMUSG00000039678	-847	1522.97	0.942402	-0.0855858	0.112061	-0.763741	0.445022	0.945348	Tbc1d13	protein_coding	TBC1 domain family, member 13
2	30132801	30133000	*	0.877718	0.979636	-0.113186	2	30133746	30152013	+	ENSMUSG00000039678	-747	1522.97	0.942402	-0.0855858	0.112061	-0.763741	0.445022	0.945348	Tbc1d13	protein_coding	TBC1 domain family, member 13
2	30133301	30133500	*	0.999338	0.982571	-0.000935778	2	30133746	30152013	+	ENSMUSG00000039678	-247	1522.97	0.942402	-0.0855858	0.112061	-0.763741	0.445022	0.945348	Tbc1d13	protein_coding	TBC1 domain family, member 13
2	30133401	30133600	*	0.865548	0.979334	0.122613	2	30133746	30152013	+	ENSMUSG00000039678	-147	1522.97	0.942402	-0.0855858	0.112061	-0.763741	0.445022	0.945348	Tbc1d13	protein_coding	TBC1 domain family, member 13
2	30133501	30133700	*	0.941818	0.981812	-0.0285316	2	30133746	30152013	+	ENSMUSG00000039678	-47	1522.97	0.942402	-0.0855858	0.112061	-0.763741	0.445022	0.945348	Tbc1d13	protein_coding	TBC1 domain family, member 13
2	30133601	30133800	*	0.837858	0.978813	-0.0982479	2	30133746	30152013	+	ENSMUSG00000039678	0	1522.97	0.942402	-0.0855858	0.112061	-0.763741	0.445022	0.945348	Tbc1d13	protein_coding	TBC1 domain family, member 13
2	30134401	30134600	*	0.463387	0.95547	-1.16231	2	30133746	30152013	+	ENSMUSG00000039678	0	1522.97	0.942402	-0.0855858	0.112061	-0.763741	0.445022	0.945348	Tbc1d13	protein_coding	TBC1 domain family, member 13
2	30134501	30134700	*	0.898798	0.980921	0.206796	2	30133746	30152013	+	ENSMUSG00000039678	0	1522.97	0.942402	-0.0855858	0.112061	-0.763741	0.445022	0.945348	Tbc1d13	protein_coding	TBC1 domain family, member 13
2	30134601	30134800	*	0.707925	0.972671	-1.30463	2	30133746	30152013	+	ENSMUSG00000039678	0	1522.97	0.942402	-0.0855858	0.112061	-0.763741	0.445022	0.945348	Tbc1d13	protein_coding	TBC1 domain family, member 13
2	30135101	30135300	*	0.726269	0.973535	-0.531526	2	30133746	30152013	+	ENSMUSG00000039678	0	1522.97	0.942402	-0.0855858	0.112061	-0.763741	0.445022	0.945348	Tbc1d13	protein_coding	TBC1 domain family, member 13
2	30135201	30135400	*	0.324928	0.931105	-1.87882	2	30133746	30152013	+	ENSMUSG00000039678	0	1522.97	0.942402	-0.0855858	0.112061	-0.763741	0.445022	0.945348	Tbc1d13	protein_coding	TBC1 domain family, member 13
2	30135301	30135500	*	0.154488	0.867903	-6.45789	2	30133746	30152013	+	ENSMUSG00000039678	0	1522.97	0.942402	-0.0855858	0.112061	-0.763741	0.445022	0.945348	Tbc1d13	protein_coding	TBC1 domain family, member 13
2	30136601	30136800	*	0.976537	0.982217	0.0917874	2	30133746	30152013	+	ENSMUSG00000039678	0	1522.97	0.942402	-0.0855858	0.112061	-0.763741	0.445022	0.945348	Tbc1d13	protein_coding	TBC1 domain family, member 13
2	30136701	30136900	*	0.991411	0.982571	-0.0332557	2	30133746	30152013	+	ENSMUSG00000039678	0	1522.97	0.942402	-0.0855858	0.112061	-0.763741	0.445022	0.945348	Tbc1d13	protein_coding	TBC1 domain family, member 13
2	30170301	30170500	*	0.357475	0.939206	4.24771	2	30171493	30174069	+	ENSMUSG00000015337	-994	185.021	0.832988	-0.263633	0.116432	-2.26425	0.0235586	0.78776	Endog	protein_coding	endonuclease G
2	30170401	30170600	*	0.413985	0.948787	3.47429	2	30171493	30174069	+	ENSMUSG00000015337	-894	185.021	0.832988	-0.263633	0.116432	-2.26425	0.0235586	0.78776	Endog	protein_coding	endonuclease G
2	30177901	30178100	*	0.528184	0.960014	-0.57856	2	30173447	30178459	-	ENSMUSG00000039660	0	576.687	0.951049	-0.0724087	0.114653	-0.631547	0.527683	0.960174	Spout1	protein_coding	SPOUT domain containing methyltransferase 1
2	30178001	30178200	*	0.952918	0.981865	-0.0476243	2	30173447	30178459	-	ENSMUSG00000039660	0	576.687	0.951049	-0.0724087	0.114653	-0.631547	0.527683	0.960174	Spout1	protein_coding	SPOUT domain containing methyltransferase 1
2	30178501	30178700	*	0.517191	0.959216	0.377841	2	30173447	30178459	-	ENSMUSG00000039660	-43	576.687	0.951049	-0.0724087	0.114653	-0.631547	0.527683	0.960174	Spout1	protein_coding	SPOUT domain containing methyltransferase 1
2	30178601	30178800	*	0.37322	0.942024	0.592074	2	30173447	30178459	-	ENSMUSG00000039660	-143	576.687	0.951049	-0.0724087	0.114653	-0.631547	0.527683	0.960174	Spout1	protein_coding	SPOUT domain containing methyltransferase 1
2	30204801	30205000	*	0.68211	0.971519	-1.63342	2	30185124	30205847	-	ENSMUSG00000039648	0	224.522	0.860924	-0.216043	0.138678	-1.55787	0.119264	0.874924	Kyat1	protein_coding	kynurenine aminotransferase 1
2	30204901	30205100	*	0.222864	0.901999	3.95491	2	30185124	30205847	-	ENSMUSG00000039648	0	224.522	0.860924	-0.216043	0.138678	-1.55787	0.119264	0.874924	Kyat1	protein_coding	kynurenine aminotransferase 1
2	30205001	30205200	*	0.224677	0.902438	4.9697	2	30185124	30205847	-	ENSMUSG00000039648	0	224.522	0.860924	-0.216043	0.138678	-1.55787	0.119264	0.874924	Kyat1	protein_coding	kynurenine aminotransferase 1
2	30205301	30205500	*	0.344909	0.936424	0.48202	2	30185124	30205847	-	ENSMUSG00000039648	0	224.522	0.860924	-0.216043	0.138678	-1.55787	0.119264	0.874924	Kyat1	protein_coding	kynurenine aminotransferase 1
2	30205401	30205600	*	0.940505	0.981812	-0.0403394	2	30185124	30205847	-	ENSMUSG00000039648	0	224.522	0.860924	-0.216043	0.138678	-1.55787	0.119264	0.874924	Kyat1	protein_coding	kynurenine aminotransferase 1
2	30205501	30205700	*	0.903516	0.980942	0.0525825	2	30185124	30205847	-	ENSMUSG00000039648	0	224.522	0.860924	-0.216043	0.138678	-1.55787	0.119264	0.874924	Kyat1	protein_coding	kynurenine aminotransferase 1
2	30205601	30205800	*	0.752795	0.97478	0.122528	2	30185124	30205847	-	ENSMUSG00000039648	0	224.522	0.860924	-0.216043	0.138678	-1.55787	0.119264	0.874924	Kyat1	protein_coding	kynurenine aminotransferase 1
2	30205701	30205900	*	0.62727	0.968886	-0.251177	2	30185124	30205847	-	ENSMUSG00000039648	0	224.522	0.860924	-0.216043	0.138678	-1.55787	0.119264	0.874924	Kyat1	protein_coding	kynurenine aminotransferase 1
2	30206201	30206400	*	0.0954413	0.814115	1.0889	2	30185124	30205847	-	ENSMUSG00000039648	-355	224.522	0.860924	-0.216043	0.138678	-1.55787	0.119264	0.874924	Kyat1	protein_coding	kynurenine aminotransferase 1
2	30206701	30206900	*	0.140512	0.857214	6.05579	2	30185124	30205847	-	ENSMUSG00000039648	-855	224.522	0.860924	-0.216043	0.138678	-1.55787	0.119264	0.874924	Kyat1	protein_coding	kynurenine aminotransferase 1
2	30206801	30207000	*	0.25126	0.912104	3.95472	2	30185124	30205847	-	ENSMUSG00000039648	-955	224.522	0.860924	-0.216043	0.138678	-1.55787	0.119264	0.874924	Kyat1	protein_coding	kynurenine aminotransferase 1
2	30206901	30207100	*	0.120648	0.839698	-6.03099	2	30185124	30205847	-	ENSMUSG00000039648	-1055	224.522	0.860924	-0.216043	0.138678	-1.55787	0.119264	0.874924	Kyat1	protein_coding	kynurenine aminotransferase 1
2	30207001	30207200	*	0.144033	0.860348	-3.46168	2	30185124	30205847	-	ENSMUSG00000039648	-1155	224.522	0.860924	-0.216043	0.138678	-1.55787	0.119264	0.874924	Kyat1	protein_coding	kynurenine aminotransferase 1
2	30207301	30207500	*	0.520204	0.959285	-2.6593	2	30185124	30205847	-	ENSMUSG00000039648	-1455	224.522	0.860924	-0.216043	0.138678	-1.55787	0.119264	0.874924	Kyat1	protein_coding	kynurenine aminotransferase 1
2	30207401	30207600	*	0.562555	0.963136	-2.94229	2	30185124	30205847	-	ENSMUSG00000039648	-1555	224.522	0.860924	-0.216043	0.138678	-1.55787	0.119264	0.874924	Kyat1	protein_coding	kynurenine aminotransferase 1
2	30207601	30207800	*	0.995945	0.982571	-0.014518	2	30185124	30205847	-	ENSMUSG00000039648	-1755	224.522	0.860924	-0.216043	0.138678	-1.55787	0.119264	0.874924	Kyat1	protein_coding	kynurenine aminotransferase 1
2	30207701	30207900	*	0.732814	0.973829	1.0572	2	30185124	30205847	-	ENSMUSG00000039648	-1855	224.522	0.860924	-0.216043	0.138678	-1.55787	0.119264	0.874924	Kyat1	protein_coding	kynurenine aminotransferase 1
2	30236601	30236800	*	0.233485	0.906497	0.679981	2	30237493	30238223	-	ENSMUSG00000052222	694	6.90146	0.933346	-0.0995155	0.357273	-0.278542	0.780596	0.989758	NA	NA	NA
2	30236601	30236800	*	0.233485	0.906497	0.679981	2	30237715	30282148	+	ENSMUSG00000007476	-916	1892.96	0.973862	-0.0382108	0.0923356	-0.413825	0.679002	0.981166	Lrrc8a	protein_coding	leucine rich repeat containing 8A
2	30236701	30236900	*	0.675988	0.971264	0.282575	2	30237493	30238223	-	ENSMUSG00000052222	594	6.90146	0.933346	-0.0995155	0.357273	-0.278542	0.780596	0.989758	NA	NA	NA
2	30236701	30236900	*	0.675988	0.971264	0.282575	2	30237715	30282148	+	ENSMUSG00000007476	-816	1892.96	0.973862	-0.0382108	0.0923356	-0.413825	0.679002	0.981166	Lrrc8a	protein_coding	leucine rich repeat containing 8A
2	30236801	30237000	*	0.970029	0.982132	-0.0252525	2	30237493	30238223	-	ENSMUSG00000052222	494	6.90146	0.933346	-0.0995155	0.357273	-0.278542	0.780596	0.989758	NA	NA	NA
2	30236801	30237000	*	0.970029	0.982132	-0.0252525	2	30237715	30282148	+	ENSMUSG00000007476	-716	1892.96	0.973862	-0.0382108	0.0923356	-0.413825	0.679002	0.981166	Lrrc8a	protein_coding	leucine rich repeat containing 8A
2	30236901	30237100	*	0.805296	0.976971	-0.218485	2	30237493	30238223	-	ENSMUSG00000052222	394	6.90146	0.933346	-0.0995155	0.357273	-0.278542	0.780596	0.989758	NA	NA	NA
2	30236901	30237100	*	0.805296	0.976971	-0.218485	2	30237715	30282148	+	ENSMUSG00000007476	-616	1892.96	0.973862	-0.0382108	0.0923356	-0.413825	0.679002	0.981166	Lrrc8a	protein_coding	leucine rich repeat containing 8A
2	30237001	30237200	*	0.894641	0.980724	-0.0767777	2	30237493	30238223	-	ENSMUSG00000052222	294	6.90146	0.933346	-0.0995155	0.357273	-0.278542	0.780596	0.989758	NA	NA	NA
2	30237001	30237200	*	0.894641	0.980724	-0.0767777	2	30237715	30282148	+	ENSMUSG00000007476	-516	1892.96	0.973862	-0.0382108	0.0923356	-0.413825	0.679002	0.981166	Lrrc8a	protein_coding	leucine rich repeat containing 8A
2	30237101	30237300	*	0.301579	0.926219	0.642136	2	30237493	30238223	-	ENSMUSG00000052222	194	6.90146	0.933346	-0.0995155	0.357273	-0.278542	0.780596	0.989758	NA	NA	NA
2	30237101	30237300	*	0.301579	0.926219	0.642136	2	30237715	30282148	+	ENSMUSG00000007476	-416	1892.96	0.973862	-0.0382108	0.0923356	-0.413825	0.679002	0.981166	Lrrc8a	protein_coding	leucine rich repeat containing 8A
2	30239901	30240100	*	0.11057	0.83219	-8.5046	2	30237715	30282148	+	ENSMUSG00000007476	0	1892.96	0.973862	-0.0382108	0.0923356	-0.413825	0.679002	0.981166	Lrrc8a	protein_coding	leucine rich repeat containing 8A
2	30239901	30240100	*	0.11057	0.83219	-8.5046	2	30237493	30238223	-	ENSMUSG00000052222	-1679	6.90146	0.933346	-0.0995155	0.357273	-0.278542	0.780596	0.989758	NA	NA	NA
2	30240001	30240200	*	0.11057	0.83219	-8.5046	2	30237715	30282148	+	ENSMUSG00000007476	0	1892.96	0.973862	-0.0382108	0.0923356	-0.413825	0.679002	0.981166	Lrrc8a	protein_coding	leucine rich repeat containing 8A
2	30240001	30240200	*	0.11057	0.83219	-8.5046	2	30237493	30238223	-	ENSMUSG00000052222	-1779	6.90146	0.933346	-0.0995155	0.357273	-0.278542	0.780596	0.989758	NA	NA	NA
2	30240101	30240300	*	0.256223	0.913587	-6.00119	2	30237715	30282148	+	ENSMUSG00000007476	0	1892.96	0.973862	-0.0382108	0.0923356	-0.413825	0.679002	0.981166	Lrrc8a	protein_coding	leucine rich repeat containing 8A
2	30240101	30240300	*	0.256223	0.913587	-6.00119	2	30237493	30238223	-	ENSMUSG00000052222	-1879	6.90146	0.933346	-0.0995155	0.357273	-0.278542	0.780596	0.989758	NA	NA	NA
2	30240201	30240400	*	0.256223	0.913587	-6.00119	2	30237715	30282148	+	ENSMUSG00000007476	0	1892.96	0.973862	-0.0382108	0.0923356	-0.413825	0.679002	0.981166	Lrrc8a	protein_coding	leucine rich repeat containing 8A
2	30240201	30240400	*	0.256223	0.913587	-6.00119	2	30237493	30238223	-	ENSMUSG00000052222	-1979	6.90146	0.933346	-0.0995155	0.357273	-0.278542	0.780596	0.989758	NA	NA	NA
2	30242901	30243100	*	0.596136	0.966224	-2.33308	2	30237715	30282148	+	ENSMUSG00000007476	0	1892.96	0.973862	-0.0382108	0.0923356	-0.413825	0.679002	0.981166	Lrrc8a	protein_coding	leucine rich repeat containing 8A
2	30243001	30243200	*	0.596136	0.966224	-2.33308	2	30237715	30282148	+	ENSMUSG00000007476	0	1892.96	0.973862	-0.0382108	0.0923356	-0.413825	0.679002	0.981166	Lrrc8a	protein_coding	leucine rich repeat containing 8A
2	30256101	30256300	*	0.468574	0.956187	-2.10312	2	30237715	30282148	+	ENSMUSG00000007476	0	1892.96	0.973862	-0.0382108	0.0923356	-0.413825	0.679002	0.981166	Lrrc8a	protein_coding	leucine rich repeat containing 8A
2	30256201	30256400	*	0.599213	0.966562	-1.06951	2	30237715	30282148	+	ENSMUSG00000007476	0	1892.96	0.973862	-0.0382108	0.0923356	-0.413825	0.679002	0.981166	Lrrc8a	protein_coding	leucine rich repeat containing 8A
2	30256301	30256500	*	0.201497	0.893242	1.79228	2	30237715	30282148	+	ENSMUSG00000007476	0	1892.96	0.973862	-0.0382108	0.0923356	-0.413825	0.679002	0.981166	Lrrc8a	protein_coding	leucine rich repeat containing 8A
2	30258601	30258800	*	0.599715	0.966578	-0.912307	2	30237715	30282148	+	ENSMUSG00000007476	0	1892.96	0.973862	-0.0382108	0.0923356	-0.413825	0.679002	0.981166	Lrrc8a	protein_coding	leucine rich repeat containing 8A
2	30258701	30258900	*	0.599715	0.966578	-0.912307	2	30237715	30282148	+	ENSMUSG00000007476	0	1892.96	0.973862	-0.0382108	0.0923356	-0.413825	0.679002	0.981166	Lrrc8a	protein_coding	leucine rich repeat containing 8A
2	30258801	30259000	*	0.520132	0.959285	1.22401	2	30237715	30282148	+	ENSMUSG00000007476	0	1892.96	0.973862	-0.0382108	0.0923356	-0.413825	0.679002	0.981166	Lrrc8a	protein_coding	leucine rich repeat containing 8A
2	30258901	30259100	*	0.968702	0.982071	-0.0665953	2	30237715	30282148	+	ENSMUSG00000007476	0	1892.96	0.973862	-0.0382108	0.0923356	-0.413825	0.679002	0.981166	Lrrc8a	protein_coding	leucine rich repeat containing 8A
2	30259001	30259200	*	0.129704	0.846707	-11.5165	2	30237715	30282148	+	ENSMUSG00000007476	0	1892.96	0.973862	-0.0382108	0.0923356	-0.413825	0.679002	0.981166	Lrrc8a	protein_coding	leucine rich repeat containing 8A
2	30259101	30259300	*	0.136631	0.85338	-5.34155	2	30237715	30282148	+	ENSMUSG00000007476	0	1892.96	0.973862	-0.0382108	0.0923356	-0.413825	0.679002	0.981166	Lrrc8a	protein_coding	leucine rich repeat containing 8A
2	30259201	30259400	*	0.247285	0.910576	-3.83326	2	30237715	30282148	+	ENSMUSG00000007476	0	1892.96	0.973862	-0.0382108	0.0923356	-0.413825	0.679002	0.981166	Lrrc8a	protein_coding	leucine rich repeat containing 8A
2	30259401	30259600	*	0.498995	0.957572	-4.18107	2	30237715	30282148	+	ENSMUSG00000007476	0	1892.96	0.973862	-0.0382108	0.0923356	-0.413825	0.679002	0.981166	Lrrc8a	protein_coding	leucine rich repeat containing 8A
2	30259501	30259700	*	0.415348	0.948974	-5.06264	2	30237715	30282148	+	ENSMUSG00000007476	0	1892.96	0.973862	-0.0382108	0.0923356	-0.413825	0.679002	0.981166	Lrrc8a	protein_coding	leucine rich repeat containing 8A
2	30265701	30265900	*	0.36915	0.941463	1.45746	2	30237715	30282148	+	ENSMUSG00000007476	0	1892.96	0.973862	-0.0382108	0.0923356	-0.413825	0.679002	0.981166	Lrrc8a	protein_coding	leucine rich repeat containing 8A
2	30265701	30265900	*	0.36915	0.941463	1.45746	2	30266203	30301080	+	ENSMUSG00000079484	-304	132.116	0.797577	-0.326305	0.452221	-0.72156	0.470565	0.947341	Phyhd1	protein_coding	phytanoyl-CoA dioxygenase domain containing 1
2	30265801	30266000	*	0.385012	0.944274	1.34384	2	30237715	30282148	+	ENSMUSG00000007476	0	1892.96	0.973862	-0.0382108	0.0923356	-0.413825	0.679002	0.981166	Lrrc8a	protein_coding	leucine rich repeat containing 8A
2	30265801	30266000	*	0.385012	0.944274	1.34384	2	30266203	30301080	+	ENSMUSG00000079484	-204	132.116	0.797577	-0.326305	0.452221	-0.72156	0.470565	0.947341	Phyhd1	protein_coding	phytanoyl-CoA dioxygenase domain containing 1
2	30265901	30266100	*	0.986464	0.982571	0.0280112	2	30237715	30282148	+	ENSMUSG00000007476	0	1892.96	0.973862	-0.0382108	0.0923356	-0.413825	0.679002	0.981166	Lrrc8a	protein_coding	leucine rich repeat containing 8A
2	30265901	30266100	*	0.986464	0.982571	0.0280112	2	30266203	30301080	+	ENSMUSG00000079484	-104	132.116	0.797577	-0.326305	0.452221	-0.72156	0.470565	0.947341	Phyhd1	protein_coding	phytanoyl-CoA dioxygenase domain containing 1
2	30285301	30285500	*	0.188677	0.88872	-8.97997	2	30266203	30301080	+	ENSMUSG00000079484	0	132.116	0.797577	-0.326305	0.452221	-0.72156	0.470565	0.947341	Phyhd1	protein_coding	phytanoyl-CoA dioxygenase domain containing 1
2	30285301	30285500	*	0.188677	0.88872	-8.97997	2	30284229	30286354	-	ENSMUSG00000075419	0	809.845	0.935409	-0.0963315	0.097605	-0.986953	0.323666	0.91432	Dolk	protein_coding	dolichol kinase
2	30285301	30285500	*	0.188677	0.88872	-8.97997	2	30286397	30344266	+	ENSMUSG00000052533	-898	2033.82	1.09742	0.134111	0.155044	0.864987	0.387046	0.931684	Nup188	protein_coding	nucleoporin 188
2	30285401	30285600	*	0.000258851	0.152534	-10.9253	2	30266203	30301080	+	ENSMUSG00000079484	0	132.116	0.797577	-0.326305	0.452221	-0.72156	0.470565	0.947341	Phyhd1	protein_coding	phytanoyl-CoA dioxygenase domain containing 1
2	30285401	30285600	*	0.000258851	0.152534	-10.9253	2	30284229	30286354	-	ENSMUSG00000075419	0	809.845	0.935409	-0.0963315	0.097605	-0.986953	0.323666	0.91432	Dolk	protein_coding	dolichol kinase
2	30285401	30285600	*	0.000258851	0.152534	-10.9253	2	30286397	30344266	+	ENSMUSG00000052533	-798	2033.82	1.09742	0.134111	0.155044	0.864987	0.387046	0.931684	Nup188	protein_coding	nucleoporin 188
2	30285501	30285700	*	0.101563	0.821329	-9.36502	2	30266203	30301080	+	ENSMUSG00000079484	0	132.116	0.797577	-0.326305	0.452221	-0.72156	0.470565	0.947341	Phyhd1	protein_coding	phytanoyl-CoA dioxygenase domain containing 1
2	30285501	30285700	*	0.101563	0.821329	-9.36502	2	30284229	30286354	-	ENSMUSG00000075419	0	809.845	0.935409	-0.0963315	0.097605	-0.986953	0.323666	0.91432	Dolk	protein_coding	dolichol kinase
2	30285501	30285700	*	0.101563	0.821329	-9.36502	2	30286397	30344266	+	ENSMUSG00000052533	-698	2033.82	1.09742	0.134111	0.155044	0.864987	0.387046	0.931684	Nup188	protein_coding	nucleoporin 188
2	30285701	30285900	*	0.51458	0.959126	-0.677759	2	30266203	30301080	+	ENSMUSG00000079484	0	132.116	0.797577	-0.326305	0.452221	-0.72156	0.470565	0.947341	Phyhd1	protein_coding	phytanoyl-CoA dioxygenase domain containing 1
2	30285701	30285900	*	0.51458	0.959126	-0.677759	2	30284229	30286354	-	ENSMUSG00000075419	0	809.845	0.935409	-0.0963315	0.097605	-0.986953	0.323666	0.91432	Dolk	protein_coding	dolichol kinase
2	30285701	30285900	*	0.51458	0.959126	-0.677759	2	30286397	30344266	+	ENSMUSG00000052533	-498	2033.82	1.09742	0.134111	0.155044	0.864987	0.387046	0.931684	Nup188	protein_coding	nucleoporin 188
2	30285801	30286000	*	0.645807	0.969673	0.178665	2	30266203	30301080	+	ENSMUSG00000079484	0	132.116	0.797577	-0.326305	0.452221	-0.72156	0.470565	0.947341	Phyhd1	protein_coding	phytanoyl-CoA dioxygenase domain containing 1
2	30285801	30286000	*	0.645807	0.969673	0.178665	2	30284229	30286354	-	ENSMUSG00000075419	0	809.845	0.935409	-0.0963315	0.097605	-0.986953	0.323666	0.91432	Dolk	protein_coding	dolichol kinase
2	30285801	30286000	*	0.645807	0.969673	0.178665	2	30286397	30344266	+	ENSMUSG00000052533	-398	2033.82	1.09742	0.134111	0.155044	0.864987	0.387046	0.931684	Nup188	protein_coding	nucleoporin 188
2	30285901	30286100	*	0.544517	0.961483	0.27956	2	30266203	30301080	+	ENSMUSG00000079484	0	132.116	0.797577	-0.326305	0.452221	-0.72156	0.470565	0.947341	Phyhd1	protein_coding	phytanoyl-CoA dioxygenase domain containing 1
2	30285901	30286100	*	0.544517	0.961483	0.27956	2	30284229	30286354	-	ENSMUSG00000075419	0	809.845	0.935409	-0.0963315	0.097605	-0.986953	0.323666	0.91432	Dolk	protein_coding	dolichol kinase
2	30285901	30286100	*	0.544517	0.961483	0.27956	2	30286397	30344266	+	ENSMUSG00000052533	-298	2033.82	1.09742	0.134111	0.155044	0.864987	0.387046	0.931684	Nup188	protein_coding	nucleoporin 188
2	30286001	30286200	*	0.167356	0.877234	0.902348	2	30266203	30301080	+	ENSMUSG00000079484	0	132.116	0.797577	-0.326305	0.452221	-0.72156	0.470565	0.947341	Phyhd1	protein_coding	phytanoyl-CoA dioxygenase domain containing 1
2	30286001	30286200	*	0.167356	0.877234	0.902348	2	30284229	30286354	-	ENSMUSG00000075419	0	809.845	0.935409	-0.0963315	0.097605	-0.986953	0.323666	0.91432	Dolk	protein_coding	dolichol kinase
2	30286001	30286200	*	0.167356	0.877234	0.902348	2	30286397	30344266	+	ENSMUSG00000052533	-198	2033.82	1.09742	0.134111	0.155044	0.864987	0.387046	0.931684	Nup188	protein_coding	nucleoporin 188
2	30286101	30286300	*	0.0554337	0.75148	0.779451	2	30266203	30301080	+	ENSMUSG00000079484	0	132.116	0.797577	-0.326305	0.452221	-0.72156	0.470565	0.947341	Phyhd1	protein_coding	phytanoyl-CoA dioxygenase domain containing 1
2	30286101	30286300	*	0.0554337	0.75148	0.779451	2	30284229	30286354	-	ENSMUSG00000075419	0	809.845	0.935409	-0.0963315	0.097605	-0.986953	0.323666	0.91432	Dolk	protein_coding	dolichol kinase
2	30286101	30286300	*	0.0554337	0.75148	0.779451	2	30286397	30344266	+	ENSMUSG00000052533	-98	2033.82	1.09742	0.134111	0.155044	0.864987	0.387046	0.931684	Nup188	protein_coding	nucleoporin 188
2	30286201	30286400	*	0.13207	0.848659	0.627556	2	30266203	30301080	+	ENSMUSG00000079484	0	132.116	0.797577	-0.326305	0.452221	-0.72156	0.470565	0.947341	Phyhd1	protein_coding	phytanoyl-CoA dioxygenase domain containing 1
2	30286201	30286400	*	0.13207	0.848659	0.627556	2	30284229	30286354	-	ENSMUSG00000075419	0	809.845	0.935409	-0.0963315	0.097605	-0.986953	0.323666	0.91432	Dolk	protein_coding	dolichol kinase
2	30286201	30286400	*	0.13207	0.848659	0.627556	2	30286397	30344266	+	ENSMUSG00000052533	0	2033.82	1.09742	0.134111	0.155044	0.864987	0.387046	0.931684	Nup188	protein_coding	nucleoporin 188
2	30286801	30287000	*	0.771935	0.975455	0.178694	2	30266203	30301080	+	ENSMUSG00000079484	0	132.116	0.797577	-0.326305	0.452221	-0.72156	0.470565	0.947341	Phyhd1	protein_coding	phytanoyl-CoA dioxygenase domain containing 1
2	30286801	30287000	*	0.771935	0.975455	0.178694	2	30286397	30344266	+	ENSMUSG00000052533	0	2033.82	1.09742	0.134111	0.155044	0.864987	0.387046	0.931684	Nup188	protein_coding	nucleoporin 188
2	30286801	30287000	*	0.771935	0.975455	0.178694	2	30284229	30286354	-	ENSMUSG00000075419	-448	809.845	0.935409	-0.0963315	0.097605	-0.986953	0.323666	0.91432	Dolk	protein_coding	dolichol kinase
2	30286901	30287100	*	0.991034	0.982571	0.00636541	2	30266203	30301080	+	ENSMUSG00000079484	0	132.116	0.797577	-0.326305	0.452221	-0.72156	0.470565	0.947341	Phyhd1	protein_coding	phytanoyl-CoA dioxygenase domain containing 1
2	30286901	30287100	*	0.991034	0.982571	0.00636541	2	30286397	30344266	+	ENSMUSG00000052533	0	2033.82	1.09742	0.134111	0.155044	0.864987	0.387046	0.931684	Nup188	protein_coding	nucleoporin 188
2	30286901	30287100	*	0.991034	0.982571	0.00636541	2	30284229	30286354	-	ENSMUSG00000075419	-548	809.845	0.935409	-0.0963315	0.097605	-0.986953	0.323666	0.91432	Dolk	protein_coding	dolichol kinase
2	30287101	30287300	*	0.043266	0.716199	-2.91571	2	30266203	30301080	+	ENSMUSG00000079484	0	132.116	0.797577	-0.326305	0.452221	-0.72156	0.470565	0.947341	Phyhd1	protein_coding	phytanoyl-CoA dioxygenase domain containing 1
2	30287101	30287300	*	0.043266	0.716199	-2.91571	2	30286397	30344266	+	ENSMUSG00000052533	0	2033.82	1.09742	0.134111	0.155044	0.864987	0.387046	0.931684	Nup188	protein_coding	nucleoporin 188
2	30287101	30287300	*	0.043266	0.716199	-2.91571	2	30284229	30286354	-	ENSMUSG00000075419	-748	809.845	0.935409	-0.0963315	0.097605	-0.986953	0.323666	0.91432	Dolk	protein_coding	dolichol kinase
2	30287201	30287400	*	0.118401	0.838583	-1.6106	2	30266203	30301080	+	ENSMUSG00000079484	0	132.116	0.797577	-0.326305	0.452221	-0.72156	0.470565	0.947341	Phyhd1	protein_coding	phytanoyl-CoA dioxygenase domain containing 1
2	30287201	30287400	*	0.118401	0.838583	-1.6106	2	30286397	30344266	+	ENSMUSG00000052533	0	2033.82	1.09742	0.134111	0.155044	0.864987	0.387046	0.931684	Nup188	protein_coding	nucleoporin 188
2	30287201	30287400	*	0.118401	0.838583	-1.6106	2	30284229	30286354	-	ENSMUSG00000075419	-848	809.845	0.935409	-0.0963315	0.097605	-0.986953	0.323666	0.91432	Dolk	protein_coding	dolichol kinase
2	30287301	30287500	*	0.499219	0.957572	-0.89888	2	30266203	30301080	+	ENSMUSG00000079484	0	132.116	0.797577	-0.326305	0.452221	-0.72156	0.470565	0.947341	Phyhd1	protein_coding	phytanoyl-CoA dioxygenase domain containing 1
2	30287301	30287500	*	0.499219	0.957572	-0.89888	2	30286397	30344266	+	ENSMUSG00000052533	0	2033.82	1.09742	0.134111	0.155044	0.864987	0.387046	0.931684	Nup188	protein_coding	nucleoporin 188
2	30287301	30287500	*	0.499219	0.957572	-0.89888	2	30284229	30286354	-	ENSMUSG00000075419	-948	809.845	0.935409	-0.0963315	0.097605	-0.986953	0.323666	0.91432	Dolk	protein_coding	dolichol kinase
2	30287901	30288100	*	0.591742	0.965945	-2.44348	2	30266203	30301080	+	ENSMUSG00000079484	0	132.116	0.797577	-0.326305	0.452221	-0.72156	0.470565	0.947341	Phyhd1	protein_coding	phytanoyl-CoA dioxygenase domain containing 1
2	30287901	30288100	*	0.591742	0.965945	-2.44348	2	30286397	30344266	+	ENSMUSG00000052533	0	2033.82	1.09742	0.134111	0.155044	0.864987	0.387046	0.931684	Nup188	protein_coding	nucleoporin 188
2	30287901	30288100	*	0.591742	0.965945	-2.44348	2	30284229	30286354	-	ENSMUSG00000075419	-1548	809.845	0.935409	-0.0963315	0.097605	-0.986953	0.323666	0.91432	Dolk	protein_coding	dolichol kinase
2	30288001	30288200	*	0.640937	0.969432	-1.78108	2	30266203	30301080	+	ENSMUSG00000079484	0	132.116	0.797577	-0.326305	0.452221	-0.72156	0.470565	0.947341	Phyhd1	protein_coding	phytanoyl-CoA dioxygenase domain containing 1
2	30288001	30288200	*	0.640937	0.969432	-1.78108	2	30286397	30344266	+	ENSMUSG00000052533	0	2033.82	1.09742	0.134111	0.155044	0.864987	0.387046	0.931684	Nup188	protein_coding	nucleoporin 188
2	30288001	30288200	*	0.640937	0.969432	-1.78108	2	30284229	30286354	-	ENSMUSG00000075419	-1648	809.845	0.935409	-0.0963315	0.097605	-0.986953	0.323666	0.91432	Dolk	protein_coding	dolichol kinase
2	30309301	30309500	*	0.844866	0.978813	0.590051	2	30286397	30344266	+	ENSMUSG00000052533	0	2033.82	1.09742	0.134111	0.155044	0.864987	0.387046	0.931684	Nup188	protein_coding	nucleoporin 188
2	30309401	30309600	*	0.600396	0.966621	1.83552	2	30286397	30344266	+	ENSMUSG00000052533	0	2033.82	1.09742	0.134111	0.155044	0.864987	0.387046	0.931684	Nup188	protein_coding	nucleoporin 188
2	30309601	30309800	*	0.8814	0.979818	0.485339	2	30286397	30344266	+	ENSMUSG00000052533	0	2033.82	1.09742	0.134111	0.155044	0.864987	0.387046	0.931684	Nup188	protein_coding	nucleoporin 188
2	30309701	30309900	*	0.426334	0.950563	-2.05076	2	30286397	30344266	+	ENSMUSG00000052533	0	2033.82	1.09742	0.134111	0.155044	0.864987	0.387046	0.931684	Nup188	protein_coding	nucleoporin 188
2	30309801	30310000	*	0.946841	0.981812	-0.235344	2	30286397	30344266	+	ENSMUSG00000052533	0	2033.82	1.09742	0.134111	0.155044	0.864987	0.387046	0.931684	Nup188	protein_coding	nucleoporin 188
2	30335601	30335800	*	0.400791	0.947212	-4.3224	2	30286397	30344266	+	ENSMUSG00000052533	0	2033.82	1.09742	0.134111	0.155044	0.864987	0.387046	0.931684	Nup188	protein_coding	nucleoporin 188
2	30335701	30335900	*	0.381857	0.943876	-3.26304	2	30286397	30344266	+	ENSMUSG00000052533	0	2033.82	1.09742	0.134111	0.155044	0.864987	0.387046	0.931684	Nup188	protein_coding	nucleoporin 188
2	30336101	30336300	*	0.707368	0.972671	1.43836	2	30286397	30344266	+	ENSMUSG00000052533	0	2033.82	1.09742	0.134111	0.155044	0.864987	0.387046	0.931684	Nup188	protein_coding	nucleoporin 188
2	30336201	30336400	*	0.928157	0.981596	0.162107	2	30286397	30344266	+	ENSMUSG00000052533	0	2033.82	1.09742	0.134111	0.155044	0.864987	0.387046	0.931684	Nup188	protein_coding	nucleoporin 188
2	30336301	30336500	*	0.311926	0.928222	1.69089	2	30286397	30344266	+	ENSMUSG00000052533	0	2033.82	1.09742	0.134111	0.155044	0.864987	0.387046	0.931684	Nup188	protein_coding	nucleoporin 188
2	30358301	30358500	*	0.211365	0.897161	-8.30578	2	30344809	30359337	-	ENSMUSG00000026860	0	1389.77	0.933732	-0.098919	0.107488	-0.920276	0.357429	0.927221	Sh3glb2	protein_coding	SH3-domain GRB2-like endophilin B2
2	30358401	30358600	*	0.502365	0.95778	-1.90909	2	30344809	30359337	-	ENSMUSG00000026860	0	1389.77	0.933732	-0.098919	0.107488	-0.920276	0.357429	0.927221	Sh3glb2	protein_coding	SH3-domain GRB2-like endophilin B2
2	30358501	30358700	*	0.278186	0.91998	2.37183	2	30344809	30359337	-	ENSMUSG00000026860	0	1389.77	0.933732	-0.098919	0.107488	-0.920276	0.357429	0.927221	Sh3glb2	protein_coding	SH3-domain GRB2-like endophilin B2
2	30362601	30362800	*	0.788445	0.976045	1.44385	2	30364233	30385521	+	ENSMUSG00000026858	-1434	674.592	1.03882	0.0549411	0.17211	0.319222	0.749558	0.989184	Miga2	protein_coding	mitoguardin 2
2	30362701	30362900	*	0.622443	0.968559	2.61972	2	30364233	30385521	+	ENSMUSG00000026858	-1334	674.592	1.03882	0.0549411	0.17211	0.319222	0.749558	0.989184	Miga2	protein_coding	mitoguardin 2
2	30374201	30374400	*	0.864712	0.979334	-0.567376	2	30364233	30385521	+	ENSMUSG00000026858	0	674.592	1.03882	0.0549411	0.17211	0.319222	0.749558	0.989184	Miga2	protein_coding	mitoguardin 2
2	30374301	30374500	*	0.864712	0.979334	-0.567376	2	30364233	30385521	+	ENSMUSG00000026858	0	674.592	1.03882	0.0549411	0.17211	0.319222	0.749558	0.989184	Miga2	protein_coding	mitoguardin 2
2	30379201	30379400	*	0.101431	0.821329	-4.51766	2	30364233	30385521	+	ENSMUSG00000026858	0	674.592	1.03882	0.0549411	0.17211	0.319222	0.749558	0.989184	Miga2	protein_coding	mitoguardin 2
2	30379301	30379500	*	0.011146	0.527032	-4.71145	2	30364233	30385521	+	ENSMUSG00000026858	0	674.592	1.03882	0.0549411	0.17211	0.319222	0.749558	0.989184	Miga2	protein_coding	mitoguardin 2
2	30379401	30379600	*	0.1579	0.870148	-3.71643	2	30364233	30385521	+	ENSMUSG00000026858	0	674.592	1.03882	0.0549411	0.17211	0.319222	0.749558	0.989184	Miga2	protein_coding	mitoguardin 2
2	30379501	30379700	*	0.39002	0.945662	6.09486	2	30364233	30385521	+	ENSMUSG00000026858	0	674.592	1.03882	0.0549411	0.17211	0.319222	0.749558	0.989184	Miga2	protein_coding	mitoguardin 2
2	30391501	30391700	*	0.602497	0.96682	3.16742	2	30392254	30400529	+	ENSMUSG00000026856	-555	616.909	0.887928	-0.171485	0.171267	-1.00127	0.316695	0.913562	Dolpp1	protein_coding	dolichyl pyrophosphate phosphatase 1
2	30391601	30391800	*	0.133402	0.850115	6.46822	2	30392254	30400529	+	ENSMUSG00000026856	-455	616.909	0.887928	-0.171485	0.171267	-1.00127	0.316695	0.913562	Dolpp1	protein_coding	dolichyl pyrophosphate phosphatase 1
2	30391701	30391900	*	0.299159	0.925302	4.36924	2	30392254	30400529	+	ENSMUSG00000026856	-355	616.909	0.887928	-0.171485	0.171267	-1.00127	0.316695	0.913562	Dolpp1	protein_coding	dolichyl pyrophosphate phosphatase 1
2	30391801	30392000	*	0.77499	0.975541	-0.674593	2	30392254	30400529	+	ENSMUSG00000026856	-255	616.909	0.887928	-0.171485	0.171267	-1.00127	0.316695	0.913562	Dolpp1	protein_coding	dolichyl pyrophosphate phosphatase 1
2	30391901	30392100	*	0.931951	0.981717	-0.0765607	2	30392254	30400529	+	ENSMUSG00000026856	-155	616.909	0.887928	-0.171485	0.171267	-1.00127	0.316695	0.913562	Dolpp1	protein_coding	dolichyl pyrophosphate phosphatase 1
2	30392001	30392200	*	0.0588795	0.75827	1.17641	2	30392254	30400529	+	ENSMUSG00000026856	-55	616.909	0.887928	-0.171485	0.171267	-1.00127	0.316695	0.913562	Dolpp1	protein_coding	dolichyl pyrophosphate phosphatase 1
2	30392101	30392300	*	0.101817	0.821492	0.616634	2	30392254	30400529	+	ENSMUSG00000026856	0	616.909	0.887928	-0.171485	0.171267	-1.00127	0.316695	0.913562	Dolpp1	protein_coding	dolichyl pyrophosphate phosphatase 1
2	30392201	30392400	*	0.596741	0.966309	-0.194124	2	30392254	30400529	+	ENSMUSG00000026856	0	616.909	0.887928	-0.171485	0.171267	-1.00127	0.316695	0.913562	Dolpp1	protein_coding	dolichyl pyrophosphate phosphatase 1
2	30392301	30392500	*	0.731803	0.973796	-0.140131	2	30392254	30400529	+	ENSMUSG00000026856	0	616.909	0.887928	-0.171485	0.171267	-1.00127	0.316695	0.913562	Dolpp1	protein_coding	dolichyl pyrophosphate phosphatase 1
2	30399701	30399900	*	0.109479	0.830542	4.95121	2	30392254	30400529	+	ENSMUSG00000026856	0	616.909	0.887928	-0.171485	0.171267	-1.00127	0.316695	0.913562	Dolpp1	protein_coding	dolichyl pyrophosphate phosphatase 1
2	30399701	30399900	*	0.109479	0.830542	4.95121	2	30400471	30415813	-	ENSMUSG00000026853	572	1113.88	1.04889	0.0688591	0.0983667	0.700024	0.483912	0.948308	Crat	protein_coding	carnitine acetyltransferase
2	30399801	30400000	*	0.119446	0.839059	5.0837	2	30392254	30400529	+	ENSMUSG00000026856	0	616.909	0.887928	-0.171485	0.171267	-1.00127	0.316695	0.913562	Dolpp1	protein_coding	dolichyl pyrophosphate phosphatase 1
2	30399801	30400000	*	0.119446	0.839059	5.0837	2	30400471	30415813	-	ENSMUSG00000026853	472	1113.88	1.04889	0.0688591	0.0983667	0.700024	0.483912	0.948308	Crat	protein_coding	carnitine acetyltransferase
2	30399901	30400100	*	0.466405	0.955917	2.6693	2	30392254	30400529	+	ENSMUSG00000026856	0	616.909	0.887928	-0.171485	0.171267	-1.00127	0.316695	0.913562	Dolpp1	protein_coding	dolichyl pyrophosphate phosphatase 1
2	30399901	30400100	*	0.466405	0.955917	2.6693	2	30400471	30415813	-	ENSMUSG00000026853	372	1113.88	1.04889	0.0688591	0.0983667	0.700024	0.483912	0.948308	Crat	protein_coding	carnitine acetyltransferase
2	30414601	30414800	*	0.820414	0.97768	1.0467	2	30400471	30415813	-	ENSMUSG00000026853	0	1113.88	1.04889	0.0688591	0.0983667	0.700024	0.483912	0.948308	Crat	protein_coding	carnitine acetyltransferase
2	30414601	30414800	*	0.820414	0.97768	1.0467	2	30416039	30447806	+	ENSMUSG00000039515	-1240	4694.21	0.905251	-0.143611	0.0910886	-1.5766	0.114887	0.874924	Ptpa	protein_coding	protein phosphatase 2 protein activator
2	30414701	30414900	*	0.820414	0.97768	1.0467	2	30400471	30415813	-	ENSMUSG00000026853	0	1113.88	1.04889	0.0688591	0.0983667	0.700024	0.483912	0.948308	Crat	protein_coding	carnitine acetyltransferase
2	30414701	30414900	*	0.820414	0.97768	1.0467	2	30416039	30447806	+	ENSMUSG00000039515	-1140	4694.21	0.905251	-0.143611	0.0910886	-1.5766	0.114887	0.874924	Ptpa	protein_coding	protein phosphatase 2 protein activator
2	30415001	30415200	*	0.308247	0.927523	3.1036	2	30400471	30415813	-	ENSMUSG00000026853	0	1113.88	1.04889	0.0688591	0.0983667	0.700024	0.483912	0.948308	Crat	protein_coding	carnitine acetyltransferase
2	30415001	30415200	*	0.308247	0.927523	3.1036	2	30416039	30447806	+	ENSMUSG00000039515	-840	4694.21	0.905251	-0.143611	0.0910886	-1.5766	0.114887	0.874924	Ptpa	protein_coding	protein phosphatase 2 protein activator
2	30415101	30415300	*	0.508238	0.958281	0.476969	2	30400471	30415813	-	ENSMUSG00000026853	0	1113.88	1.04889	0.0688591	0.0983667	0.700024	0.483912	0.948308	Crat	protein_coding	carnitine acetyltransferase
2	30415101	30415300	*	0.508238	0.958281	0.476969	2	30416039	30447806	+	ENSMUSG00000039515	-740	4694.21	0.905251	-0.143611	0.0910886	-1.5766	0.114887	0.874924	Ptpa	protein_coding	protein phosphatase 2 protein activator
2	30415201	30415400	*	0.914123	0.980942	0.0335376	2	30400471	30415813	-	ENSMUSG00000026853	0	1113.88	1.04889	0.0688591	0.0983667	0.700024	0.483912	0.948308	Crat	protein_coding	carnitine acetyltransferase
2	30415201	30415400	*	0.914123	0.980942	0.0335376	2	30416039	30447806	+	ENSMUSG00000039515	-640	4694.21	0.905251	-0.143611	0.0910886	-1.5766	0.114887	0.874924	Ptpa	protein_coding	protein phosphatase 2 protein activator
2	30415301	30415500	*	0.980359	0.982427	-0.00892889	2	30400471	30415813	-	ENSMUSG00000026853	0	1113.88	1.04889	0.0688591	0.0983667	0.700024	0.483912	0.948308	Crat	protein_coding	carnitine acetyltransferase
2	30415301	30415500	*	0.980359	0.982427	-0.00892889	2	30416039	30447806	+	ENSMUSG00000039515	-540	4694.21	0.905251	-0.143611	0.0910886	-1.5766	0.114887	0.874924	Ptpa	protein_coding	protein phosphatase 2 protein activator
2	30415601	30415800	*	0.411955	0.948549	-0.707944	2	30400471	30415813	-	ENSMUSG00000026853	0	1113.88	1.04889	0.0688591	0.0983667	0.700024	0.483912	0.948308	Crat	protein_coding	carnitine acetyltransferase
2	30415601	30415800	*	0.411955	0.948549	-0.707944	2	30416039	30447806	+	ENSMUSG00000039515	-240	4694.21	0.905251	-0.143611	0.0910886	-1.5766	0.114887	0.874924	Ptpa	protein_coding	protein phosphatase 2 protein activator
2	30415701	30415900	*	0.466911	0.955937	-0.536155	2	30400471	30415813	-	ENSMUSG00000026853	0	1113.88	1.04889	0.0688591	0.0983667	0.700024	0.483912	0.948308	Crat	protein_coding	carnitine acetyltransferase
2	30415701	30415900	*	0.466911	0.955937	-0.536155	2	30416039	30447806	+	ENSMUSG00000039515	-140	4694.21	0.905251	-0.143611	0.0910886	-1.5766	0.114887	0.874924	Ptpa	protein_coding	protein phosphatase 2 protein activator
2	30416501	30416700	*	0.0944209	0.813521	1.1953	2	30416039	30447806	+	ENSMUSG00000039515	0	4694.21	0.905251	-0.143611	0.0910886	-1.5766	0.114887	0.874924	Ptpa	protein_coding	protein phosphatase 2 protein activator
2	30416501	30416700	*	0.0944209	0.813521	1.1953	2	30400471	30415813	-	ENSMUSG00000026853	-689	1113.88	1.04889	0.0688591	0.0983667	0.700024	0.483912	0.948308	Crat	protein_coding	carnitine acetyltransferase
2	30416601	30416800	*	0.3305	0.932519	0.951593	2	30416039	30447806	+	ENSMUSG00000039515	0	4694.21	0.905251	-0.143611	0.0910886	-1.5766	0.114887	0.874924	Ptpa	protein_coding	protein phosphatase 2 protein activator
2	30416601	30416800	*	0.3305	0.932519	0.951593	2	30400471	30415813	-	ENSMUSG00000026853	-789	1113.88	1.04889	0.0688591	0.0983667	0.700024	0.483912	0.948308	Crat	protein_coding	carnitine acetyltransferase
2	30416701	30416900	*	0.803326	0.976935	0.174165	2	30416039	30447806	+	ENSMUSG00000039515	0	4694.21	0.905251	-0.143611	0.0910886	-1.5766	0.114887	0.874924	Ptpa	protein_coding	protein phosphatase 2 protein activator
2	30416701	30416900	*	0.803326	0.976935	0.174165	2	30400471	30415813	-	ENSMUSG00000026853	-889	1113.88	1.04889	0.0688591	0.0983667	0.700024	0.483912	0.948308	Crat	protein_coding	carnitine acetyltransferase
2	30416801	30417000	*	0.393908	0.946398	-1.06592	2	30416039	30447806	+	ENSMUSG00000039515	0	4694.21	0.905251	-0.143611	0.0910886	-1.5766	0.114887	0.874924	Ptpa	protein_coding	protein phosphatase 2 protein activator
2	30416801	30417000	*	0.393908	0.946398	-1.06592	2	30400471	30415813	-	ENSMUSG00000026853	-989	1113.88	1.04889	0.0688591	0.0983667	0.700024	0.483912	0.948308	Crat	protein_coding	carnitine acetyltransferase
2	30416901	30417100	*	0.366298	0.940893	-2.15042	2	30416039	30447806	+	ENSMUSG00000039515	0	4694.21	0.905251	-0.143611	0.0910886	-1.5766	0.114887	0.874924	Ptpa	protein_coding	protein phosphatase 2 protein activator
2	30416901	30417100	*	0.366298	0.940893	-2.15042	2	30400471	30415813	-	ENSMUSG00000026853	-1089	1113.88	1.04889	0.0688591	0.0983667	0.700024	0.483912	0.948308	Crat	protein_coding	carnitine acetyltransferase
2	30436101	30436300	*	0.991063	0.982571	0.0516896	2	30416039	30447806	+	ENSMUSG00000039515	0	4694.21	0.905251	-0.143611	0.0910886	-1.5766	0.114887	0.874924	Ptpa	protein_coding	protein phosphatase 2 protein activator
2	30436201	30436400	*	0.15167	0.866341	-8.75762	2	30416039	30447806	+	ENSMUSG00000039515	0	4694.21	0.905251	-0.143611	0.0910886	-1.5766	0.114887	0.874924	Ptpa	protein_coding	protein phosphatase 2 protein activator
2	30440801	30441000	*	0.604691	0.967039	1.77753	2	30416039	30447806	+	ENSMUSG00000039515	0	4694.21	0.905251	-0.143611	0.0910886	-1.5766	0.114887	0.874924	Ptpa	protein_coding	protein phosphatase 2 protein activator
2	30440901	30441100	*	0.531824	0.960337	0.597879	2	30416039	30447806	+	ENSMUSG00000039515	0	4694.21	0.905251	-0.143611	0.0910886	-1.5766	0.114887	0.874924	Ptpa	protein_coding	protein phosphatase 2 protein activator
2	30441001	30441200	*	0.939938	0.981812	-0.0512033	2	30416039	30447806	+	ENSMUSG00000039515	0	4694.21	0.905251	-0.143611	0.0910886	-1.5766	0.114887	0.874924	Ptpa	protein_coding	protein phosphatase 2 protein activator
2	30441101	30441300	*	0.622578	0.968559	-0.539383	2	30416039	30447806	+	ENSMUSG00000039515	0	4694.21	0.905251	-0.143611	0.0910886	-1.5766	0.114887	0.874924	Ptpa	protein_coding	protein phosphatase 2 protein activator
2	30441201	30441400	*	0.666281	0.970926	1.82909	2	30416039	30447806	+	ENSMUSG00000039515	0	4694.21	0.905251	-0.143611	0.0910886	-1.5766	0.114887	0.874924	Ptpa	protein_coding	protein phosphatase 2 protein activator
2	30441301	30441500	*	0.666281	0.970926	1.82909	2	30416039	30447806	+	ENSMUSG00000039515	0	4694.21	0.905251	-0.143611	0.0910886	-1.5766	0.114887	0.874924	Ptpa	protein_coding	protein phosphatase 2 protein activator
2	30441901	30442100	*	0.698703	0.972279	0.233216	2	30416039	30447806	+	ENSMUSG00000039515	0	4694.21	0.905251	-0.143611	0.0910886	-1.5766	0.114887	0.874924	Ptpa	protein_coding	protein phosphatase 2 protein activator
2	30442001	30442200	*	0.400245	0.947133	0.492883	2	30416039	30447806	+	ENSMUSG00000039515	0	4694.21	0.905251	-0.143611	0.0910886	-1.5766	0.114887	0.874924	Ptpa	protein_coding	protein phosphatase 2 protein activator
2	30470501	30470700	*	0.739859	0.973853	0.15119	2	30472648	30474199	-	ENSMUSG00000089762	1949	1044.29	0.895606	-0.159065	0.222545	-0.714753	0.474762	0.947481	Ier5l	protein_coding	immediate early response 5-like
2	30470601	30470800	*	0.0993838	0.8188	1.48891	2	30472648	30474199	-	ENSMUSG00000089762	1849	1044.29	0.895606	-0.159065	0.222545	-0.714753	0.474762	0.947481	Ier5l	protein_coding	immediate early response 5-like
2	30471601	30471800	*	0.742402	0.974147	0.503331	2	30472648	30474199	-	ENSMUSG00000089762	849	1044.29	0.895606	-0.159065	0.222545	-0.714753	0.474762	0.947481	Ier5l	protein_coding	immediate early response 5-like
2	30471701	30471900	*	0.978202	0.982286	0.0253281	2	30472648	30474199	-	ENSMUSG00000089762	749	1044.29	0.895606	-0.159065	0.222545	-0.714753	0.474762	0.947481	Ier5l	protein_coding	immediate early response 5-like
2	30471801	30472000	*	0.919939	0.981165	-0.0774362	2	30472648	30474199	-	ENSMUSG00000089762	649	1044.29	0.895606	-0.159065	0.222545	-0.714753	0.474762	0.947481	Ier5l	protein_coding	immediate early response 5-like
2	30594501	30594700	*	0.107576	0.827834	-2.48649	2	30595040	30608943	+	ENSMUSG00000047363	-341	54.3953	0.775795	-0.366252	0.277161	-1.32144	0.186354	0.894135	Cstad	protein_coding	CSA-conditional, T cell activation-dependent protein
2	30594601	30594800	*	0.179242	0.884091	-1.17572	2	30595040	30608943	+	ENSMUSG00000047363	-241	54.3953	0.775795	-0.366252	0.277161	-1.32144	0.186354	0.894135	Cstad	protein_coding	CSA-conditional, T cell activation-dependent protein
2	30595201	30595400	*	0.601566	0.966744	0.562533	2	30595040	30608943	+	ENSMUSG00000047363	0	54.3953	0.775795	-0.366252	0.277161	-1.32144	0.186354	0.894135	Cstad	protein_coding	CSA-conditional, T cell activation-dependent protein
2	30595301	30595500	*	0.637848	0.969253	0.540114	2	30595040	30608943	+	ENSMUSG00000047363	0	54.3953	0.775795	-0.366252	0.277161	-1.32144	0.186354	0.894135	Cstad	protein_coding	CSA-conditional, T cell activation-dependent protein
2	30601101	30601300	*	0.747122	0.974392	0.155331	2	30595040	30608943	+	ENSMUSG00000047363	0	54.3953	0.775795	-0.366252	0.277161	-1.32144	0.186354	0.894135	Cstad	protein_coding	CSA-conditional, T cell activation-dependent protein
2	30601201	30601400	*	0.979892	0.982397	0.0139407	2	30595040	30608943	+	ENSMUSG00000047363	0	54.3953	0.775795	-0.366252	0.277161	-1.32144	0.186354	0.894135	Cstad	protein_coding	CSA-conditional, T cell activation-dependent protein
2	30601301	30601500	*	0.592087	0.966009	-0.773407	2	30595040	30608943	+	ENSMUSG00000047363	0	54.3953	0.775795	-0.366252	0.277161	-1.32144	0.186354	0.894135	Cstad	protein_coding	CSA-conditional, T cell activation-dependent protein
2	30602001	30602200	*	0.919317	0.981084	0.560224	2	30595040	30608943	+	ENSMUSG00000047363	0	54.3953	0.775795	-0.366252	0.277161	-1.32144	0.186354	0.894135	Cstad	protein_coding	CSA-conditional, T cell activation-dependent protein
2	30602101	30602300	*	0.77859	0.975852	-1.28854	2	30595040	30608943	+	ENSMUSG00000047363	0	54.3953	0.775795	-0.366252	0.277161	-1.32144	0.186354	0.894135	Cstad	protein_coding	CSA-conditional, T cell activation-dependent protein
2	30711201	30711400	*	0.0673223	0.774049	-12.0175	2	30713147	30720057	-	ENSMUSG00000075416	1748	60.5927	1.0238	0.0339287	0.185269	0.183132	0.854695	0.993956	Gm14488	processed_transcript	predicted gene 14488
2	30711301	30711500	*	0.0142962	0.560806	-9.38894	2	30713147	30720057	-	ENSMUSG00000075416	1648	60.5927	1.0238	0.0339287	0.185269	0.183132	0.854695	0.993956	Gm14488	processed_transcript	predicted gene 14488
2	30711401	30711600	*	0.135164	0.851995	-7.93289	2	30713147	30720057	-	ENSMUSG00000075416	1548	60.5927	1.0238	0.0339287	0.185269	0.183132	0.854695	0.993956	Gm14488	processed_transcript	predicted gene 14488
2	30718301	30718500	*	0.431228	0.951261	-0.584275	2	30713147	30720057	-	ENSMUSG00000075416	0	60.5927	1.0238	0.0339287	0.185269	0.183132	0.854695	0.993956	Gm14488	processed_transcript	predicted gene 14488
2	30718401	30718600	*	0.793167	0.976431	-0.144221	2	30713147	30720057	-	ENSMUSG00000075416	0	60.5927	1.0238	0.0339287	0.185269	0.183132	0.854695	0.993956	Gm14488	processed_transcript	predicted gene 14488
2	30718501	30718700	*	0.265379	0.916719	0.701968	2	30713147	30720057	-	ENSMUSG00000075416	0	60.5927	1.0238	0.0339287	0.185269	0.183132	0.854695	0.993956	Gm14488	processed_transcript	predicted gene 14488
2	30718601	30718800	*	0.308899	0.927615	0.977706	2	30713147	30720057	-	ENSMUSG00000075416	0	60.5927	1.0238	0.0339287	0.185269	0.183132	0.854695	0.993956	Gm14488	processed_transcript	predicted gene 14488
2	30794201	30794400	*	0.0883031	0.806413	-5.9981	2	30794769	30803661	-	ENSMUSG00000044320	370	30.5714	1.22444	0.292127	0.432841	0.674906	0.499735	0.952623	1700001O22Rik	protein_coding	RIKEN cDNA 1700001O22 gene
2	30794301	30794500	*	0.0645522	0.769459	-4.24746	2	30794769	30803661	-	ENSMUSG00000044320	270	30.5714	1.22444	0.292127	0.432841	0.674906	0.499735	0.952623	1700001O22Rik	protein_coding	RIKEN cDNA 1700001O22 gene
2	30794401	30794600	*	0.82443	0.977888	0.180811	2	30794769	30803661	-	ENSMUSG00000044320	170	30.5714	1.22444	0.292127	0.432841	0.674906	0.499735	0.952623	1700001O22Rik	protein_coding	RIKEN cDNA 1700001O22 gene
2	30794501	30794700	*	0.716176	0.973108	-0.207806	2	30794769	30803661	-	ENSMUSG00000044320	70	30.5714	1.22444	0.292127	0.432841	0.674906	0.499735	0.952623	1700001O22Rik	protein_coding	RIKEN cDNA 1700001O22 gene
2	30800301	30800500	*	0.331935	0.932858	1.65722	2	30794769	30803661	-	ENSMUSG00000044320	0	30.5714	1.22444	0.292127	0.432841	0.674906	0.499735	0.952623	1700001O22Rik	protein_coding	RIKEN cDNA 1700001O22 gene
2	30800401	30800600	*	0.0336881	0.682603	2.86633	2	30794769	30803661	-	ENSMUSG00000044320	0	30.5714	1.22444	0.292127	0.432841	0.674906	0.499735	0.952623	1700001O22Rik	protein_coding	RIKEN cDNA 1700001O22 gene
2	30800501	30800700	*	0.518692	0.959248	-1.6012	2	30794769	30803661	-	ENSMUSG00000044320	0	30.5714	1.22444	0.292127	0.432841	0.674906	0.499735	0.952623	1700001O22Rik	protein_coding	RIKEN cDNA 1700001O22 gene
2	30806601	30806800	*	0.608856	0.967246	-2.10561	2	30807826	30823033	+	ENSMUSG00000026857	-1027	1293.95	0.901906	-0.14895	0.101892	-1.46185	0.143783	0.880307	Ntmt1	protein_coding	N-terminal Xaa-Pro-Lys N-methyltransferase 1
2	30806701	30806900	*	0.464957	0.955687	-1.91373	2	30807826	30823033	+	ENSMUSG00000026857	-927	1293.95	0.901906	-0.14895	0.101892	-1.46185	0.143783	0.880307	Ntmt1	protein_coding	N-terminal Xaa-Pro-Lys N-methyltransferase 1
2	30806801	30807000	*	0.438508	0.952368	-3.13127	2	30807826	30823033	+	ENSMUSG00000026857	-827	1293.95	0.901906	-0.14895	0.101892	-1.46185	0.143783	0.880307	Ntmt1	protein_coding	N-terminal Xaa-Pro-Lys N-methyltransferase 1
2	30807501	30807700	*	0.214684	0.89881	0.503886	2	30807826	30823033	+	ENSMUSG00000026857	-127	1293.95	0.901906	-0.14895	0.101892	-1.46185	0.143783	0.880307	Ntmt1	protein_coding	N-terminal Xaa-Pro-Lys N-methyltransferase 1
2	30807601	30807800	*	0.123463	0.842403	0.591507	2	30807826	30823033	+	ENSMUSG00000026857	-27	1293.95	0.901906	-0.14895	0.101892	-1.46185	0.143783	0.880307	Ntmt1	protein_coding	N-terminal Xaa-Pro-Lys N-methyltransferase 1
2	30808101	30808300	*	0.0753064	0.788743	1.02542	2	30807826	30823033	+	ENSMUSG00000026857	0	1293.95	0.901906	-0.14895	0.101892	-1.46185	0.143783	0.880307	Ntmt1	protein_coding	N-terminal Xaa-Pro-Lys N-methyltransferase 1
2	30808201	30808400	*	0.135448	0.852316	0.709353	2	30807826	30823033	+	ENSMUSG00000026857	0	1293.95	0.901906	-0.14895	0.101892	-1.46185	0.143783	0.880307	Ntmt1	protein_coding	N-terminal Xaa-Pro-Lys N-methyltransferase 1
2	30808301	30808500	*	0.150767	0.865894	0.765813	2	30807826	30823033	+	ENSMUSG00000026857	0	1293.95	0.901906	-0.14895	0.101892	-1.46185	0.143783	0.880307	Ntmt1	protein_coding	N-terminal Xaa-Pro-Lys N-methyltransferase 1
2	30808401	30808600	*	0.0524942	0.743632	1.29829	2	30807826	30823033	+	ENSMUSG00000026857	0	1293.95	0.901906	-0.14895	0.101892	-1.46185	0.143783	0.880307	Ntmt1	protein_coding	N-terminal Xaa-Pro-Lys N-methyltransferase 1
2	30827201	30827400	*	0.472709	0.956197	4.35362	2	30823097	30830333	-	ENSMUSG00000039483	0	1047.6	1.13335	0.180599	0.0955436	1.89023	0.0587274	0.862216	Asb6	protein_coding	ankyrin repeat and SOCS box-containing 6
2	30827301	30827500	*	0.773369	0.975469	-0.785295	2	30823097	30830333	-	ENSMUSG00000039483	0	1047.6	1.13335	0.180599	0.0955436	1.89023	0.0587274	0.862216	Asb6	protein_coding	ankyrin repeat and SOCS box-containing 6
2	30827401	30827600	*	0.133439	0.850153	-2.21558	2	30823097	30830333	-	ENSMUSG00000039483	0	1047.6	1.13335	0.180599	0.0955436	1.89023	0.0587274	0.862216	Asb6	protein_coding	ankyrin repeat and SOCS box-containing 6
2	30828501	30828700	*	0.054223	0.747683	-7.89389	2	30823097	30830333	-	ENSMUSG00000039483	0	1047.6	1.13335	0.180599	0.0955436	1.89023	0.0587274	0.862216	Asb6	protein_coding	ankyrin repeat and SOCS box-containing 6
2	30828601	30828800	*	0.0746301	0.787876	-8.32195	2	30823097	30830333	-	ENSMUSG00000039483	0	1047.6	1.13335	0.180599	0.0955436	1.89023	0.0587274	0.862216	Asb6	protein_coding	ankyrin repeat and SOCS box-containing 6
2	30835101	30835300	*	0.541663	0.961192	-1.32746	2	30834972	30881241	+	ENSMUSG00000039476	0	1729.03	1.10165	0.139667	0.184662	0.75634	0.449445	0.945348	Prrx2	protein_coding	paired related homeobox 2
2	30835201	30835400	*	0.812216	0.977367	0.434058	2	30834972	30881241	+	ENSMUSG00000039476	0	1729.03	1.10165	0.139667	0.184662	0.75634	0.449445	0.945348	Prrx2	protein_coding	paired related homeobox 2
2	30836301	30836500	*	0.200502	0.893012	-2.99711	2	30834972	30881241	+	ENSMUSG00000039476	0	1729.03	1.10165	0.139667	0.184662	0.75634	0.449445	0.945348	Prrx2	protein_coding	paired related homeobox 2
2	30836401	30836600	*	0.197297	0.891868	-3.73706	2	30834972	30881241	+	ENSMUSG00000039476	0	1729.03	1.10165	0.139667	0.184662	0.75634	0.449445	0.945348	Prrx2	protein_coding	paired related homeobox 2
2	30836501	30836700	*	0.24049	0.908958	-4.36423	2	30834972	30881241	+	ENSMUSG00000039476	0	1729.03	1.10165	0.139667	0.184662	0.75634	0.449445	0.945348	Prrx2	protein_coding	paired related homeobox 2
2	30836601	30836800	*	0.520526	0.959311	-2.88539	2	30834972	30881241	+	ENSMUSG00000039476	0	1729.03	1.10165	0.139667	0.184662	0.75634	0.449445	0.945348	Prrx2	protein_coding	paired related homeobox 2
2	30860601	30860800	*	0.269345	0.917476	4.20134	2	30834972	30881241	+	ENSMUSG00000039476	0	1729.03	1.10165	0.139667	0.184662	0.75634	0.449445	0.945348	Prrx2	protein_coding	paired related homeobox 2
2	30860701	30860900	*	0.269345	0.917476	4.20134	2	30834972	30881241	+	ENSMUSG00000039476	0	1729.03	1.10165	0.139667	0.184662	0.75634	0.449445	0.945348	Prrx2	protein_coding	paired related homeobox 2
2	30874501	30874700	*	0.754546	0.974857	-2.23344	2	30834972	30881241	+	ENSMUSG00000039476	0	1729.03	1.10165	0.139667	0.184662	0.75634	0.449445	0.945348	Prrx2	protein_coding	paired related homeobox 2
2	30874601	30874800	*	0.523602	0.959705	-3.89933	2	30834972	30881241	+	ENSMUSG00000039476	0	1729.03	1.10165	0.139667	0.184662	0.75634	0.449445	0.945348	Prrx2	protein_coding	paired related homeobox 2
2	30874701	30874900	*	0.701342	0.97243	-2.29108	2	30834972	30881241	+	ENSMUSG00000039476	0	1729.03	1.10165	0.139667	0.184662	0.75634	0.449445	0.945348	Prrx2	protein_coding	paired related homeobox 2
2	30875501	30875700	*	0.365408	0.940893	-4.1165	2	30834972	30881241	+	ENSMUSG00000039476	0	1729.03	1.10165	0.139667	0.184662	0.75634	0.449445	0.945348	Prrx2	protein_coding	paired related homeobox 2
2	30875601	30875800	*	0.523779	0.959705	-2.92232	2	30834972	30881241	+	ENSMUSG00000039476	0	1729.03	1.10165	0.139667	0.184662	0.75634	0.449445	0.945348	Prrx2	protein_coding	paired related homeobox 2
2	30890901	30891100	*	0.6512	0.969895	1.29462	2	30889471	30929863	-	ENSMUSG00000050737	0	1711.07	1.10172	0.139762	0.112578	1.24147	0.214434	0.894314	Ptges	protein_coding	prostaglandin E synthase
2	30891001	30891200	*	0.331493	0.932706	2.41081	2	30889471	30929863	-	ENSMUSG00000050737	0	1711.07	1.10172	0.139762	0.112578	1.24147	0.214434	0.894314	Ptges	protein_coding	prostaglandin E synthase
2	30893101	30893300	*	0.756802	0.974998	1.94295	2	30889471	30929863	-	ENSMUSG00000050737	0	1711.07	1.10172	0.139762	0.112578	1.24147	0.214434	0.894314	Ptges	protein_coding	prostaglandin E synthase
2	30893201	30893400	*	0.358564	0.939455	2.50031	2	30889471	30929863	-	ENSMUSG00000050737	0	1711.07	1.10172	0.139762	0.112578	1.24147	0.214434	0.894314	Ptges	protein_coding	prostaglandin E synthase
2	30893301	30893500	*	0.737085	0.973846	1.04229	2	30889471	30929863	-	ENSMUSG00000050737	0	1711.07	1.10172	0.139762	0.112578	1.24147	0.214434	0.894314	Ptges	protein_coding	prostaglandin E synthase
2	30893401	30893600	*	0.467478	0.955979	-2.61438	2	30889471	30929863	-	ENSMUSG00000050737	0	1711.07	1.10172	0.139762	0.112578	1.24147	0.214434	0.894314	Ptges	protein_coding	prostaglandin E synthase
2	30893501	30893700	*	0.231218	0.905407	2.40495	2	30889471	30929863	-	ENSMUSG00000050737	0	1711.07	1.10172	0.139762	0.112578	1.24147	0.214434	0.894314	Ptges	protein_coding	prostaglandin E synthase
2	30893601	30893800	*	0.229631	0.904498	-3.14298	2	30889471	30929863	-	ENSMUSG00000050737	0	1711.07	1.10172	0.139762	0.112578	1.24147	0.214434	0.894314	Ptges	protein_coding	prostaglandin E synthase
2	30894001	30894200	*	0.605894	0.967078	3.26813	2	30889471	30929863	-	ENSMUSG00000050737	0	1711.07	1.10172	0.139762	0.112578	1.24147	0.214434	0.894314	Ptges	protein_coding	prostaglandin E synthase
2	30894101	30894300	*	0.494201	0.957449	5.17447	2	30889471	30929863	-	ENSMUSG00000050737	0	1711.07	1.10172	0.139762	0.112578	1.24147	0.214434	0.894314	Ptges	protein_coding	prostaglandin E synthase
2	30903401	30903600	*	0.950939	0.98184	0.319988	2	30889471	30929863	-	ENSMUSG00000050737	0	1711.07	1.10172	0.139762	0.112578	1.24147	0.214434	0.894314	Ptges	protein_coding	prostaglandin E synthase
2	30903501	30903700	*	0.822081	0.977755	1.52312	2	30889471	30929863	-	ENSMUSG00000050737	0	1711.07	1.10172	0.139762	0.112578	1.24147	0.214434	0.894314	Ptges	protein_coding	prostaglandin E synthase
2	30920201	30920400	*	0.958093	0.981945	0.0365177	2	30889471	30929863	-	ENSMUSG00000050737	0	1711.07	1.10172	0.139762	0.112578	1.24147	0.214434	0.894314	Ptges	protein_coding	prostaglandin E synthase
2	30920301	30920500	*	0.597974	0.966454	-0.313012	2	30889471	30929863	-	ENSMUSG00000050737	0	1711.07	1.10172	0.139762	0.112578	1.24147	0.214434	0.894314	Ptges	protein_coding	prostaglandin E synthase
2	30927201	30927400	*	0.803505	0.976935	1.83978	2	30889471	30929863	-	ENSMUSG00000050737	0	1711.07	1.10172	0.139762	0.112578	1.24147	0.214434	0.894314	Ptges	protein_coding	prostaglandin E synthase
2	30927301	30927500	*	0.800125	0.976909	-1.53343	2	30889471	30929863	-	ENSMUSG00000050737	0	1711.07	1.10172	0.139762	0.112578	1.24147	0.214434	0.894314	Ptges	protein_coding	prostaglandin E synthase
2	30927501	30927700	*	0.297259	0.925116	7.28736	2	30889471	30929863	-	ENSMUSG00000050737	0	1711.07	1.10172	0.139762	0.112578	1.24147	0.214434	0.894314	Ptges	protein_coding	prostaglandin E synthase
2	30951901	30952100	*	0.537554	0.960972	1.79577	2	30952959	30959015	+	ENSMUSG00000026848	-860	2692.9	1.02264	0.0322932	0.0502626	0.642489	0.520555	0.958248	Tor1b	protein_coding	torsin family 1, member B
2	30952001	30952200	*	0.647942	0.969673	1.48491	2	30952959	30959015	+	ENSMUSG00000026848	-760	2692.9	1.02264	0.0322932	0.0502626	0.642489	0.520555	0.958248	Tor1b	protein_coding	torsin family 1, member B
2	30953301	30953500	*	0.797129	0.976704	0.16915	2	30952959	30959015	+	ENSMUSG00000026848	0	2692.9	1.02264	0.0322932	0.0502626	0.642489	0.520555	0.958248	Tor1b	protein_coding	torsin family 1, member B
2	30953401	30953600	*	0.227115	0.903195	1.08327	2	30952959	30959015	+	ENSMUSG00000026848	0	2692.9	1.02264	0.0322932	0.0502626	0.642489	0.520555	0.958248	Tor1b	protein_coding	torsin family 1, member B
2	30953501	30953700	*	0.153135	0.867154	1.28136	2	30952959	30959015	+	ENSMUSG00000026848	0	2692.9	1.02264	0.0322932	0.0502626	0.642489	0.520555	0.958248	Tor1b	protein_coding	torsin family 1, member B
2	30953601	30953800	*	0.421258	0.94987	-1.18426	2	30952959	30959015	+	ENSMUSG00000026848	0	2692.9	1.02264	0.0322932	0.0502626	0.642489	0.520555	0.958248	Tor1b	protein_coding	torsin family 1, member B
2	30953701	30953900	*	0.475047	0.956542	-1.34335	2	30952959	30959015	+	ENSMUSG00000026848	0	2692.9	1.02264	0.0322932	0.0502626	0.642489	0.520555	0.958248	Tor1b	protein_coding	torsin family 1, member B
2	30958601	30958800	*	0.370593	0.941755	4.09417	2	30952959	30959015	+	ENSMUSG00000026848	0	2692.9	1.02264	0.0322932	0.0502626	0.642489	0.520555	0.958248	Tor1b	protein_coding	torsin family 1, member B
2	30958601	30958800	*	0.370593	0.941755	4.09417	2	30960627	30967933	-	ENSMUSG00000026849	1828	1214.96	0.921748	-0.117556	0.0941642	-1.24842	0.211878	0.894314	Tor1a	protein_coding	torsin family 1, member A (torsin A)
2	30958701	30958900	*	0.0250654	0.641725	6.66892	2	30952959	30959015	+	ENSMUSG00000026848	0	2692.9	1.02264	0.0322932	0.0502626	0.642489	0.520555	0.958248	Tor1b	protein_coding	torsin family 1, member B
2	30958701	30958900	*	0.0250654	0.641725	6.66892	2	30960627	30967933	-	ENSMUSG00000026849	1728	1214.96	0.921748	-0.117556	0.0941642	-1.24842	0.211878	0.894314	Tor1a	protein_coding	torsin family 1, member A (torsin A)
2	30958801	30959000	*	0.00782053	0.478515	6.551	2	30952959	30959015	+	ENSMUSG00000026848	0	2692.9	1.02264	0.0322932	0.0502626	0.642489	0.520555	0.958248	Tor1b	protein_coding	torsin family 1, member B
2	30958801	30959000	*	0.00782053	0.478515	6.551	2	30960627	30967933	-	ENSMUSG00000026849	1628	1214.96	0.921748	-0.117556	0.0941642	-1.24842	0.211878	0.894314	Tor1a	protein_coding	torsin family 1, member A (torsin A)
2	30958901	30959100	*	0.58434	0.965232	1.34262	2	30952959	30959015	+	ENSMUSG00000026848	0	2692.9	1.02264	0.0322932	0.0502626	0.642489	0.520555	0.958248	Tor1b	protein_coding	torsin family 1, member B
2	30958901	30959100	*	0.58434	0.965232	1.34262	2	30960627	30967933	-	ENSMUSG00000026849	1528	1214.96	0.921748	-0.117556	0.0941642	-1.24842	0.211878	0.894314	Tor1a	protein_coding	torsin family 1, member A (torsin A)
2	30959001	30959200	*	0.810177	0.977145	0.503125	2	30952959	30959015	+	ENSMUSG00000026848	0	2692.9	1.02264	0.0322932	0.0502626	0.642489	0.520555	0.958248	Tor1b	protein_coding	torsin family 1, member B
2	30959001	30959200	*	0.810177	0.977145	0.503125	2	30960627	30967933	-	ENSMUSG00000026849	1428	1214.96	0.921748	-0.117556	0.0941642	-1.24842	0.211878	0.894314	Tor1a	protein_coding	torsin family 1, member A (torsin A)
2	30959101	30959300	*	0.562409	0.963136	-2.00394	2	30952959	30959015	+	ENSMUSG00000026848	87	2692.9	1.02264	0.0322932	0.0502626	0.642489	0.520555	0.958248	Tor1b	protein_coding	torsin family 1, member B
2	30959101	30959300	*	0.562409	0.963136	-2.00394	2	30960627	30967933	-	ENSMUSG00000026849	1328	1214.96	0.921748	-0.117556	0.0941642	-1.24842	0.211878	0.894314	Tor1a	protein_coding	torsin family 1, member A (torsin A)
2	30959201	30959400	*	0.78577	0.975888	-1.63147	2	30952959	30959015	+	ENSMUSG00000026848	187	2692.9	1.02264	0.0322932	0.0502626	0.642489	0.520555	0.958248	Tor1b	protein_coding	torsin family 1, member B
2	30959201	30959400	*	0.78577	0.975888	-1.63147	2	30960627	30967933	-	ENSMUSG00000026849	1228	1214.96	0.921748	-0.117556	0.0941642	-1.24842	0.211878	0.894314	Tor1a	protein_coding	torsin family 1, member A (torsin A)
2	30962701	30962900	*	0.813584	0.977367	1.21538	2	30960627	30967933	-	ENSMUSG00000026849	0	1214.96	0.921748	-0.117556	0.0941642	-1.24842	0.211878	0.894314	Tor1a	protein_coding	torsin family 1, member A (torsin A)
2	30962801	30963000	*	0.70139	0.97243	-1.26416	2	30960627	30967933	-	ENSMUSG00000026849	0	1214.96	0.921748	-0.117556	0.0941642	-1.24842	0.211878	0.894314	Tor1a	protein_coding	torsin family 1, member A (torsin A)
2	30962901	30963100	*	0.676528	0.971264	-1.45058	2	30960627	30967933	-	ENSMUSG00000026849	0	1214.96	0.921748	-0.117556	0.0941642	-1.24842	0.211878	0.894314	Tor1a	protein_coding	torsin family 1, member A (torsin A)
2	30963001	30963200	*	0.926282	0.981581	0.35309	2	30960627	30967933	-	ENSMUSG00000026849	0	1214.96	0.921748	-0.117556	0.0941642	-1.24842	0.211878	0.894314	Tor1a	protein_coding	torsin family 1, member A (torsin A)
2	30966601	30966800	*	0.567315	0.963545	-1.76768	2	30960627	30967933	-	ENSMUSG00000026849	0	1214.96	0.921748	-0.117556	0.0941642	-1.24842	0.211878	0.894314	Tor1a	protein_coding	torsin family 1, member A (torsin A)
2	30966701	30966900	*	0.435434	0.951941	2.39173	2	30960627	30967933	-	ENSMUSG00000026849	0	1214.96	0.921748	-0.117556	0.0941642	-1.24842	0.211878	0.894314	Tor1a	protein_coding	torsin family 1, member A (torsin A)
2	30966801	30967000	*	0.850801	0.978813	0.587431	2	30960627	30967933	-	ENSMUSG00000026849	0	1214.96	0.921748	-0.117556	0.0941642	-1.24842	0.211878	0.894314	Tor1a	protein_coding	torsin family 1, member A (torsin A)
2	30966901	30967100	*	0.492533	0.957242	-1.75825	2	30960627	30967933	-	ENSMUSG00000026849	0	1214.96	0.921748	-0.117556	0.0941642	-1.24842	0.211878	0.894314	Tor1a	protein_coding	torsin family 1, member A (torsin A)
2	30967001	30967200	*	0.114097	0.835132	-2.46053	2	30960627	30967933	-	ENSMUSG00000026849	0	1214.96	0.921748	-0.117556	0.0941642	-1.24842	0.211878	0.894314	Tor1a	protein_coding	torsin family 1, member A (torsin A)
2	30967101	30967300	*	0.0579299	0.756367	-2.1714	2	30960627	30967933	-	ENSMUSG00000026849	0	1214.96	0.921748	-0.117556	0.0941642	-1.24842	0.211878	0.894314	Tor1a	protein_coding	torsin family 1, member A (torsin A)
2	30981501	30981700	*	0.860829	0.978977	0.107171	2	30972833	30982201	-	ENSMUSG00000026851	0	1395.57	1.04006	0.0566668	0.0573161	0.98867	0.322825	0.91432	BC005624	protein_coding	cDNA sequence BC005624
2	30981501	30981700	*	0.860829	0.978977	0.107171	2	30982279	31023586	+	ENSMUSG00000026854	-580	503.788	0.955294	-0.0659829	0.115566	-0.570953	0.568032	0.967613	Usp20	protein_coding	ubiquitin specific peptidase 20
2	30981601	30981800	*	0.578222	0.964649	0.350168	2	30972833	30982201	-	ENSMUSG00000026851	0	1395.57	1.04006	0.0566668	0.0573161	0.98867	0.322825	0.91432	BC005624	protein_coding	cDNA sequence BC005624
2	30981601	30981800	*	0.578222	0.964649	0.350168	2	30982279	31023586	+	ENSMUSG00000026854	-480	503.788	0.955294	-0.0659829	0.115566	-0.570953	0.568032	0.967613	Usp20	protein_coding	ubiquitin specific peptidase 20
2	30981701	30981900	*	0.0821935	0.798209	1.26991	2	30972833	30982201	-	ENSMUSG00000026851	0	1395.57	1.04006	0.0566668	0.0573161	0.98867	0.322825	0.91432	BC005624	protein_coding	cDNA sequence BC005624
2	30981701	30981900	*	0.0821935	0.798209	1.26991	2	30982279	31023586	+	ENSMUSG00000026854	-380	503.788	0.955294	-0.0659829	0.115566	-0.570953	0.568032	0.967613	Usp20	protein_coding	ubiquitin specific peptidase 20
2	30982001	30982200	*	0.469313	0.956197	0.268403	2	30972833	30982201	-	ENSMUSG00000026851	0	1395.57	1.04006	0.0566668	0.0573161	0.98867	0.322825	0.91432	BC005624	protein_coding	cDNA sequence BC005624
2	30982001	30982200	*	0.469313	0.956197	0.268403	2	30982279	31023586	+	ENSMUSG00000026854	-80	503.788	0.955294	-0.0659829	0.115566	-0.570953	0.568032	0.967613	Usp20	protein_coding	ubiquitin specific peptidase 20
2	30982101	30982300	*	0.569774	0.963781	0.701675	2	30972833	30982201	-	ENSMUSG00000026851	0	1395.57	1.04006	0.0566668	0.0573161	0.98867	0.322825	0.91432	BC005624	protein_coding	cDNA sequence BC005624
2	30982101	30982300	*	0.569774	0.963781	0.701675	2	30982279	31023586	+	ENSMUSG00000026854	0	503.788	0.955294	-0.0659829	0.115566	-0.570953	0.568032	0.967613	Usp20	protein_coding	ubiquitin specific peptidase 20
2	30982601	30982800	*	0.334366	0.933531	-0.967945	2	30982279	31023586	+	ENSMUSG00000026854	0	503.788	0.955294	-0.0659829	0.115566	-0.570953	0.568032	0.967613	Usp20	protein_coding	ubiquitin specific peptidase 20
2	30982601	30982800	*	0.334366	0.933531	-0.967945	2	30972833	30982201	-	ENSMUSG00000026851	-401	1395.57	1.04006	0.0566668	0.0573161	0.98867	0.322825	0.91432	BC005624	protein_coding	cDNA sequence BC005624
2	30982701	30982900	*	0.918075	0.980971	0.224867	2	30982279	31023586	+	ENSMUSG00000026854	0	503.788	0.955294	-0.0659829	0.115566	-0.570953	0.568032	0.967613	Usp20	protein_coding	ubiquitin specific peptidase 20
2	30982701	30982900	*	0.918075	0.980971	0.224867	2	30972833	30982201	-	ENSMUSG00000026851	-501	1395.57	1.04006	0.0566668	0.0573161	0.98867	0.322825	0.91432	BC005624	protein_coding	cDNA sequence BC005624
2	30982801	30983000	*	0.183719	0.886026	-4.00855	2	30982279	31023586	+	ENSMUSG00000026854	0	503.788	0.955294	-0.0659829	0.115566	-0.570953	0.568032	0.967613	Usp20	protein_coding	ubiquitin specific peptidase 20
2	30982801	30983000	*	0.183719	0.886026	-4.00855	2	30972833	30982201	-	ENSMUSG00000026851	-601	1395.57	1.04006	0.0566668	0.0573161	0.98867	0.322825	0.91432	BC005624	protein_coding	cDNA sequence BC005624
2	30982901	30983100	*	0.104947	0.824995	-4.93845	2	30982279	31023586	+	ENSMUSG00000026854	0	503.788	0.955294	-0.0659829	0.115566	-0.570953	0.568032	0.967613	Usp20	protein_coding	ubiquitin specific peptidase 20
2	30982901	30983100	*	0.104947	0.824995	-4.93845	2	30972833	30982201	-	ENSMUSG00000026851	-701	1395.57	1.04006	0.0566668	0.0573161	0.98867	0.322825	0.91432	BC005624	protein_coding	cDNA sequence BC005624
2	30983001	30983200	*	0.638409	0.969253	-2.23006	2	30982279	31023586	+	ENSMUSG00000026854	0	503.788	0.955294	-0.0659829	0.115566	-0.570953	0.568032	0.967613	Usp20	protein_coding	ubiquitin specific peptidase 20
2	30983001	30983200	*	0.638409	0.969253	-2.23006	2	30972833	30982201	-	ENSMUSG00000026851	-801	1395.57	1.04006	0.0566668	0.0573161	0.98867	0.322825	0.91432	BC005624	protein_coding	cDNA sequence BC005624
2	31006001	31006200	*	0.361917	0.94018	2.12232	2	30982279	31023586	+	ENSMUSG00000026854	0	503.788	0.955294	-0.0659829	0.115566	-0.570953	0.568032	0.967613	Usp20	protein_coding	ubiquitin specific peptidase 20
2	31006101	31006300	*	0.368806	0.941352	2.04576	2	30982279	31023586	+	ENSMUSG00000026854	0	503.788	0.955294	-0.0659829	0.115566	-0.570953	0.568032	0.967613	Usp20	protein_coding	ubiquitin specific peptidase 20
2	31006201	31006400	*	0.68922	0.971792	2.40752	2	30982279	31023586	+	ENSMUSG00000026854	0	503.788	0.955294	-0.0659829	0.115566	-0.570953	0.568032	0.967613	Usp20	protein_coding	ubiquitin specific peptidase 20
2	31006801	31007000	*	0.434642	0.951891	3.3411	2	30982279	31023586	+	ENSMUSG00000026854	0	503.788	0.955294	-0.0659829	0.115566	-0.570953	0.568032	0.967613	Usp20	protein_coding	ubiquitin specific peptidase 20
2	31006901	31007100	*	0.0679054	0.774891	-7.3093	2	30982279	31023586	+	ENSMUSG00000026854	0	503.788	0.955294	-0.0659829	0.115566	-0.570953	0.568032	0.967613	Usp20	protein_coding	ubiquitin specific peptidase 20
2	31007001	31007200	*	0.241753	0.908997	-7.72947	2	30982279	31023586	+	ENSMUSG00000026854	0	503.788	0.955294	-0.0659829	0.115566	-0.570953	0.568032	0.967613	Usp20	protein_coding	ubiquitin specific peptidase 20
2	31007201	31007400	*	0.973423	0.982154	0.238819	2	30982279	31023586	+	ENSMUSG00000026854	0	503.788	0.955294	-0.0659829	0.115566	-0.570953	0.568032	0.967613	Usp20	protein_coding	ubiquitin specific peptidase 20
2	31007301	31007500	*	0.875798	0.979554	1.00032	2	30982279	31023586	+	ENSMUSG00000026854	0	503.788	0.955294	-0.0659829	0.115566	-0.570953	0.568032	0.967613	Usp20	protein_coding	ubiquitin specific peptidase 20
2	31020901	31021100	*	0.237509	0.908019	5.02437	2	30982279	31023586	+	ENSMUSG00000026854	0	503.788	0.955294	-0.0659829	0.115566	-0.570953	0.568032	0.967613	Usp20	protein_coding	ubiquitin specific peptidase 20
2	31021001	31021200	*	0.721365	0.973503	2.92011	2	30982279	31023586	+	ENSMUSG00000026854	0	503.788	0.955294	-0.0659829	0.115566	-0.570953	0.568032	0.967613	Usp20	protein_coding	ubiquitin specific peptidase 20
2	31024701	31024900	*	0.356944	0.939063	1.33255	2	30982279	31023586	+	ENSMUSG00000026854	1116	503.788	0.955294	-0.0659829	0.115566	-0.570953	0.568032	0.967613	Usp20	protein_coding	ubiquitin specific peptidase 20
2	31024701	31024900	*	0.356944	0.939063	1.33255	2	31026206	31142008	-	ENSMUSG00000075415	1307	2123.78	1.06756	0.0943129	0.0893514	1.05553	0.291184	0.905153	Fnbp1	protein_coding	formin binding protein 1
2	31024801	31025000	*	0.570835	0.963927	0.84669	2	31026206	31142008	-	ENSMUSG00000075415	1207	2123.78	1.06756	0.0943129	0.0893514	1.05553	0.291184	0.905153	Fnbp1	protein_coding	formin binding protein 1
2	31024801	31025000	*	0.570835	0.963927	0.84669	2	30982279	31023586	+	ENSMUSG00000026854	1216	503.788	0.955294	-0.0659829	0.115566	-0.570953	0.568032	0.967613	Usp20	protein_coding	ubiquitin specific peptidase 20
2	31026001	31026200	*	0.35555	0.938599	4.37728	2	31026206	31142008	-	ENSMUSG00000075415	7	2123.78	1.06756	0.0943129	0.0893514	1.05553	0.291184	0.905153	Fnbp1	protein_coding	formin binding protein 1
2	31026101	31026300	*	0.35555	0.938599	4.37728	2	31026206	31142008	-	ENSMUSG00000075415	0	2123.78	1.06756	0.0943129	0.0893514	1.05553	0.291184	0.905153	Fnbp1	protein_coding	formin binding protein 1
2	31047901	31048100	*	0.68985	0.971792	0.956464	2	31026206	31142008	-	ENSMUSG00000075415	0	2123.78	1.06756	0.0943129	0.0893514	1.05553	0.291184	0.905153	Fnbp1	protein_coding	formin binding protein 1
2	31048001	31048200	*	0.679224	0.971368	0.864002	2	31026206	31142008	-	ENSMUSG00000075415	0	2123.78	1.06756	0.0943129	0.0893514	1.05553	0.291184	0.905153	Fnbp1	protein_coding	formin binding protein 1
2	31048101	31048300	*	0.620996	0.968467	-1.54848	2	31026206	31142008	-	ENSMUSG00000075415	0	2123.78	1.06756	0.0943129	0.0893514	1.05553	0.291184	0.905153	Fnbp1	protein_coding	formin binding protein 1
2	31053201	31053400	*	0.886278	0.980164	0.214276	2	31026206	31142008	-	ENSMUSG00000075415	0	2123.78	1.06756	0.0943129	0.0893514	1.05553	0.291184	0.905153	Fnbp1	protein_coding	formin binding protein 1
2	31053301	31053500	*	0.38489	0.944274	1.06101	2	31026206	31142008	-	ENSMUSG00000075415	0	2123.78	1.06756	0.0943129	0.0893514	1.05553	0.291184	0.905153	Fnbp1	protein_coding	formin binding protein 1
2	31053401	31053600	*	0.549512	0.961995	1.07958	2	31026206	31142008	-	ENSMUSG00000075415	0	2123.78	1.06756	0.0943129	0.0893514	1.05553	0.291184	0.905153	Fnbp1	protein_coding	formin binding protein 1
2	31053501	31053700	*	0.845583	0.978813	0.412928	2	31026206	31142008	-	ENSMUSG00000075415	0	2123.78	1.06756	0.0943129	0.0893514	1.05553	0.291184	0.905153	Fnbp1	protein_coding	formin binding protein 1
2	31053601	31053800	*	0.554355	0.962345	-1.5816	2	31026206	31142008	-	ENSMUSG00000075415	0	2123.78	1.06756	0.0943129	0.0893514	1.05553	0.291184	0.905153	Fnbp1	protein_coding	formin binding protein 1
2	31060901	31061100	*	0.185878	0.88717	-3.90846	2	31026206	31142008	-	ENSMUSG00000075415	0	2123.78	1.06756	0.0943129	0.0893514	1.05553	0.291184	0.905153	Fnbp1	protein_coding	formin binding protein 1
2	31061001	31061200	*	0.452601	0.954101	-1.81628	2	31026206	31142008	-	ENSMUSG00000075415	0	2123.78	1.06756	0.0943129	0.0893514	1.05553	0.291184	0.905153	Fnbp1	protein_coding	formin binding protein 1
2	31061101	31061300	*	0.760434	0.975221	-0.74813	2	31026206	31142008	-	ENSMUSG00000075415	0	2123.78	1.06756	0.0943129	0.0893514	1.05553	0.291184	0.905153	Fnbp1	protein_coding	formin binding protein 1
2	31061201	31061400	*	0.206268	0.895221	-1.82944	2	31026206	31142008	-	ENSMUSG00000075415	0	2123.78	1.06756	0.0943129	0.0893514	1.05553	0.291184	0.905153	Fnbp1	protein_coding	formin binding protein 1
2	31061301	31061500	*	0.236139	0.907456	-1.28514	2	31026206	31142008	-	ENSMUSG00000075415	0	2123.78	1.06756	0.0943129	0.0893514	1.05553	0.291184	0.905153	Fnbp1	protein_coding	formin binding protein 1
2	31061401	31061600	*	0.462744	0.95547	-0.885919	2	31026206	31142008	-	ENSMUSG00000075415	0	2123.78	1.06756	0.0943129	0.0893514	1.05553	0.291184	0.905153	Fnbp1	protein_coding	formin binding protein 1
2	31061501	31061700	*	0.53582	0.96088	-1.13074	2	31026206	31142008	-	ENSMUSG00000075415	0	2123.78	1.06756	0.0943129	0.0893514	1.05553	0.291184	0.905153	Fnbp1	protein_coding	formin binding protein 1
2	31068601	31068800	*	0.515886	0.959216	-1.23237	2	31026206	31142008	-	ENSMUSG00000075415	0	2123.78	1.06756	0.0943129	0.0893514	1.05553	0.291184	0.905153	Fnbp1	protein_coding	formin binding protein 1
2	31068701	31068900	*	0.606718	0.967099	-1.21057	2	31026206	31142008	-	ENSMUSG00000075415	0	2123.78	1.06756	0.0943129	0.0893514	1.05553	0.291184	0.905153	Fnbp1	protein_coding	formin binding protein 1
2	31068801	31069000	*	0.926451	0.981581	-0.379574	2	31026206	31142008	-	ENSMUSG00000075415	0	2123.78	1.06756	0.0943129	0.0893514	1.05553	0.291184	0.905153	Fnbp1	protein_coding	formin binding protein 1
2	31082601	31082800	*	0.272394	0.917879	4.95347	2	31026206	31142008	-	ENSMUSG00000075415	0	2123.78	1.06756	0.0943129	0.0893514	1.05553	0.291184	0.905153	Fnbp1	protein_coding	formin binding protein 1
2	31082701	31082900	*	0.37012	0.941644	3.87853	2	31026206	31142008	-	ENSMUSG00000075415	0	2123.78	1.06756	0.0943129	0.0893514	1.05553	0.291184	0.905153	Fnbp1	protein_coding	formin binding protein 1
2	31082801	31083000	*	0.740971	0.973939	0.615155	2	31026206	31142008	-	ENSMUSG00000075415	0	2123.78	1.06756	0.0943129	0.0893514	1.05553	0.291184	0.905153	Fnbp1	protein_coding	formin binding protein 1
2	31082901	31083100	*	0.965092	0.982024	0.0426729	2	31026206	31142008	-	ENSMUSG00000075415	0	2123.78	1.06756	0.0943129	0.0893514	1.05553	0.291184	0.905153	Fnbp1	protein_coding	formin binding protein 1
2	31083001	31083200	*	0.52684	0.959958	0.940192	2	31026206	31142008	-	ENSMUSG00000075415	0	2123.78	1.06756	0.0943129	0.0893514	1.05553	0.291184	0.905153	Fnbp1	protein_coding	formin binding protein 1
2	31088101	31088300	*	0.795027	0.976453	-1.03494	2	31026206	31142008	-	ENSMUSG00000075415	0	2123.78	1.06756	0.0943129	0.0893514	1.05553	0.291184	0.905153	Fnbp1	protein_coding	formin binding protein 1
2	31088201	31088400	*	0.795027	0.976453	-1.03494	2	31026206	31142008	-	ENSMUSG00000075415	0	2123.78	1.06756	0.0943129	0.0893514	1.05553	0.291184	0.905153	Fnbp1	protein_coding	formin binding protein 1
2	31091301	31091500	*	0.377453	0.942734	5.90959	2	31026206	31142008	-	ENSMUSG00000075415	0	2123.78	1.06756	0.0943129	0.0893514	1.05553	0.291184	0.905153	Fnbp1	protein_coding	formin binding protein 1
2	31091401	31091600	*	0.504281	0.958023	2.99311	2	31026206	31142008	-	ENSMUSG00000075415	0	2123.78	1.06756	0.0943129	0.0893514	1.05553	0.291184	0.905153	Fnbp1	protein_coding	formin binding protein 1
2	31091501	31091700	*	0.815963	0.977367	1.33576	2	31026206	31142008	-	ENSMUSG00000075415	0	2123.78	1.06756	0.0943129	0.0893514	1.05553	0.291184	0.905153	Fnbp1	protein_coding	formin binding protein 1
2	31094901	31095100	*	0.990134	0.982571	0.0853515	2	31026206	31142008	-	ENSMUSG00000075415	0	2123.78	1.06756	0.0943129	0.0893514	1.05553	0.291184	0.905153	Fnbp1	protein_coding	formin binding protein 1
2	31095001	31095200	*	0.327706	0.931851	-5.85687	2	31026206	31142008	-	ENSMUSG00000075415	0	2123.78	1.06756	0.0943129	0.0893514	1.05553	0.291184	0.905153	Fnbp1	protein_coding	formin binding protein 1
2	31095101	31095300	*	0.704114	0.972607	-1.64117	2	31026206	31142008	-	ENSMUSG00000075415	0	2123.78	1.06756	0.0943129	0.0893514	1.05553	0.291184	0.905153	Fnbp1	protein_coding	formin binding protein 1
2	31095201	31095400	*	0.61542	0.967992	-1.45455	2	31026206	31142008	-	ENSMUSG00000075415	0	2123.78	1.06756	0.0943129	0.0893514	1.05553	0.291184	0.905153	Fnbp1	protein_coding	formin binding protein 1
2	31095301	31095500	*	0.422558	0.950147	-1.0128	2	31026206	31142008	-	ENSMUSG00000075415	0	2123.78	1.06756	0.0943129	0.0893514	1.05553	0.291184	0.905153	Fnbp1	protein_coding	formin binding protein 1
2	31095401	31095600	*	0.7157	0.973022	-0.400994	2	31026206	31142008	-	ENSMUSG00000075415	0	2123.78	1.06756	0.0943129	0.0893514	1.05553	0.291184	0.905153	Fnbp1	protein_coding	formin binding protein 1
2	31095501	31095700	*	0.67992	0.971381	0.895068	2	31026206	31142008	-	ENSMUSG00000075415	0	2123.78	1.06756	0.0943129	0.0893514	1.05553	0.291184	0.905153	Fnbp1	protein_coding	formin binding protein 1
2	31110201	31110400	*	0.657326	0.970314	1.15053	2	31026206	31142008	-	ENSMUSG00000075415	0	2123.78	1.06756	0.0943129	0.0893514	1.05553	0.291184	0.905153	Fnbp1	protein_coding	formin binding protein 1
2	31110301	31110500	*	0.594271	0.966174	1.23524	2	31026206	31142008	-	ENSMUSG00000075415	0	2123.78	1.06756	0.0943129	0.0893514	1.05553	0.291184	0.905153	Fnbp1	protein_coding	formin binding protein 1
2	31120901	31121100	*	0.919046	0.981018	-0.447547	2	31026206	31142008	-	ENSMUSG00000075415	0	2123.78	1.06756	0.0943129	0.0893514	1.05553	0.291184	0.905153	Fnbp1	protein_coding	formin binding protein 1
2	31121001	31121200	*	0.37207	0.941894	3.11956	2	31026206	31142008	-	ENSMUSG00000075415	0	2123.78	1.06756	0.0943129	0.0893514	1.05553	0.291184	0.905153	Fnbp1	protein_coding	formin binding protein 1
2	31121101	31121300	*	0.217774	0.90024	3.88605	2	31026206	31142008	-	ENSMUSG00000075415	0	2123.78	1.06756	0.0943129	0.0893514	1.05553	0.291184	0.905153	Fnbp1	protein_coding	formin binding protein 1
2	31121201	31121400	*	0.228733	0.90404	5.13809	2	31026206	31142008	-	ENSMUSG00000075415	0	2123.78	1.06756	0.0943129	0.0893514	1.05553	0.291184	0.905153	Fnbp1	protein_coding	formin binding protein 1
2	31131201	31131400	*	0.613104	0.967626	-2.67927	2	31026206	31142008	-	ENSMUSG00000075415	0	2123.78	1.06756	0.0943129	0.0893514	1.05553	0.291184	0.905153	Fnbp1	protein_coding	formin binding protein 1
2	31131301	31131500	*	0.845619	0.978813	-0.741627	2	31026206	31142008	-	ENSMUSG00000075415	0	2123.78	1.06756	0.0943129	0.0893514	1.05553	0.291184	0.905153	Fnbp1	protein_coding	formin binding protein 1
2	31135101	31135300	*	0.566096	0.963395	-2.96027	2	31026206	31142008	-	ENSMUSG00000075415	0	2123.78	1.06756	0.0943129	0.0893514	1.05553	0.291184	0.905153	Fnbp1	protein_coding	formin binding protein 1
2	31135201	31135400	*	0.498396	0.957527	-1.94318	2	31026206	31142008	-	ENSMUSG00000075415	0	2123.78	1.06756	0.0943129	0.0893514	1.05553	0.291184	0.905153	Fnbp1	protein_coding	formin binding protein 1
2	31135301	31135500	*	0.719464	0.973321	0.92182	2	31026206	31142008	-	ENSMUSG00000075415	0	2123.78	1.06756	0.0943129	0.0893514	1.05553	0.291184	0.905153	Fnbp1	protein_coding	formin binding protein 1
2	31140001	31140200	*	0.671772	0.971099	-2.47818	2	31026206	31142008	-	ENSMUSG00000075415	0	2123.78	1.06756	0.0943129	0.0893514	1.05553	0.291184	0.905153	Fnbp1	protein_coding	formin binding protein 1
2	31140201	31140400	*	0.387191	0.945057	-1.34748	2	31026206	31142008	-	ENSMUSG00000075415	0	2123.78	1.06756	0.0943129	0.0893514	1.05553	0.291184	0.905153	Fnbp1	protein_coding	formin binding protein 1
2	31140301	31140500	*	0.836289	0.978782	-0.414118	2	31026206	31142008	-	ENSMUSG00000075415	0	2123.78	1.06756	0.0943129	0.0893514	1.05553	0.291184	0.905153	Fnbp1	protein_coding	formin binding protein 1
2	31140401	31140600	*	0.691867	0.972062	-1.12504	2	31026206	31142008	-	ENSMUSG00000075415	0	2123.78	1.06756	0.0943129	0.0893514	1.05553	0.291184	0.905153	Fnbp1	protein_coding	formin binding protein 1
2	31140501	31140700	*	0.52264	0.95963	-1.88705	2	31026206	31142008	-	ENSMUSG00000075415	0	2123.78	1.06756	0.0943129	0.0893514	1.05553	0.291184	0.905153	Fnbp1	protein_coding	formin binding protein 1
2	31140901	31141100	*	0.628781	0.969062	-0.602183	2	31026206	31142008	-	ENSMUSG00000075415	0	2123.78	1.06756	0.0943129	0.0893514	1.05553	0.291184	0.905153	Fnbp1	protein_coding	formin binding protein 1
2	31141001	31141200	*	0.52037	0.959285	-0.48456	2	31026206	31142008	-	ENSMUSG00000075415	0	2123.78	1.06756	0.0943129	0.0893514	1.05553	0.291184	0.905153	Fnbp1	protein_coding	formin binding protein 1
2	31141101	31141300	*	0.810459	0.977162	0.150689	2	31026206	31142008	-	ENSMUSG00000075415	0	2123.78	1.06756	0.0943129	0.0893514	1.05553	0.291184	0.905153	Fnbp1	protein_coding	formin binding protein 1
2	31141201	31141400	*	0.615052	0.96797	0.366811	2	31026206	31142008	-	ENSMUSG00000075415	0	2123.78	1.06756	0.0943129	0.0893514	1.05553	0.291184	0.905153	Fnbp1	protein_coding	formin binding protein 1
2	31143401	31143600	*	0.79534	0.976492	1.38095	2	31026206	31142008	-	ENSMUSG00000075415	-1394	2123.78	1.06756	0.0943129	0.0893514	1.05553	0.291184	0.905153	Fnbp1	protein_coding	formin binding protein 1
2	31143501	31143700	*	0.362348	0.940321	2.79943	2	31026206	31142008	-	ENSMUSG00000075415	-1494	2123.78	1.06756	0.0943129	0.0893514	1.05553	0.291184	0.905153	Fnbp1	protein_coding	formin binding protein 1
2	31152501	31152700	*	0.258152	0.914085	-0.53036	2	31152316	31219548	+	ENSMUSG00000000194	0	2782.61	0.989211	-0.0156493	0.0746924	-0.209517	0.834045	0.992339	Gpr107	protein_coding	G protein-coupled receptor 107
2	31152501	31152700	*	0.258152	0.914085	-0.53036	2	31146457	31152291	-	ENSMUSG00000087269	-211	37.4433	0.962845	-0.0546245	0.22554	-0.242194	0.80863	0.991211	D330023K18Rik	processed_transcript	RIKEN cDNA D330023K18 gene
2	31152601	31152800	*	0.500458	0.957572	-0.361341	2	31152316	31219548	+	ENSMUSG00000000194	0	2782.61	0.989211	-0.0156493	0.0746924	-0.209517	0.834045	0.992339	Gpr107	protein_coding	G protein-coupled receptor 107
2	31152601	31152800	*	0.500458	0.957572	-0.361341	2	31146457	31152291	-	ENSMUSG00000087269	-311	37.4433	0.962845	-0.0546245	0.22554	-0.242194	0.80863	0.991211	D330023K18Rik	processed_transcript	RIKEN cDNA D330023K18 gene
2	31152701	31152900	*	0.268326	0.917476	0.758483	2	31152316	31219548	+	ENSMUSG00000000194	0	2782.61	0.989211	-0.0156493	0.0746924	-0.209517	0.834045	0.992339	Gpr107	protein_coding	G protein-coupled receptor 107
2	31152701	31152900	*	0.268326	0.917476	0.758483	2	31146457	31152291	-	ENSMUSG00000087269	-411	37.4433	0.962845	-0.0546245	0.22554	-0.242194	0.80863	0.991211	D330023K18Rik	processed_transcript	RIKEN cDNA D330023K18 gene
2	31152801	31153000	*	0.475595	0.956542	0.543696	2	31152316	31219548	+	ENSMUSG00000000194	0	2782.61	0.989211	-0.0156493	0.0746924	-0.209517	0.834045	0.992339	Gpr107	protein_coding	G protein-coupled receptor 107
2	31152801	31153000	*	0.475595	0.956542	0.543696	2	31146457	31152291	-	ENSMUSG00000087269	-511	37.4433	0.962845	-0.0546245	0.22554	-0.242194	0.80863	0.991211	D330023K18Rik	processed_transcript	RIKEN cDNA D330023K18 gene
2	31152901	31153100	*	0.0861377	0.803165	-2.03565	2	31152316	31219548	+	ENSMUSG00000000194	0	2782.61	0.989211	-0.0156493	0.0746924	-0.209517	0.834045	0.992339	Gpr107	protein_coding	G protein-coupled receptor 107
2	31152901	31153100	*	0.0861377	0.803165	-2.03565	2	31146457	31152291	-	ENSMUSG00000087269	-611	37.4433	0.962845	-0.0546245	0.22554	-0.242194	0.80863	0.991211	D330023K18Rik	processed_transcript	RIKEN cDNA D330023K18 gene
2	31153101	31153300	*	0.93332	0.98178	-0.3042	2	31152316	31219548	+	ENSMUSG00000000194	0	2782.61	0.989211	-0.0156493	0.0746924	-0.209517	0.834045	0.992339	Gpr107	protein_coding	G protein-coupled receptor 107
2	31153101	31153300	*	0.93332	0.98178	-0.3042	2	31146457	31152291	-	ENSMUSG00000087269	-811	37.4433	0.962845	-0.0546245	0.22554	-0.242194	0.80863	0.991211	D330023K18Rik	processed_transcript	RIKEN cDNA D330023K18 gene
2	31153201	31153400	*	0.38301	0.943965	-3.21075	2	31152316	31219548	+	ENSMUSG00000000194	0	2782.61	0.989211	-0.0156493	0.0746924	-0.209517	0.834045	0.992339	Gpr107	protein_coding	G protein-coupled receptor 107
2	31153201	31153400	*	0.38301	0.943965	-3.21075	2	31146457	31152291	-	ENSMUSG00000087269	-911	37.4433	0.962845	-0.0546245	0.22554	-0.242194	0.80863	0.991211	D330023K18Rik	processed_transcript	RIKEN cDNA D330023K18 gene
2	31153301	31153500	*	0.138314	0.854924	-9.19846	2	31152316	31219548	+	ENSMUSG00000000194	0	2782.61	0.989211	-0.0156493	0.0746924	-0.209517	0.834045	0.992339	Gpr107	protein_coding	G protein-coupled receptor 107
2	31153301	31153500	*	0.138314	0.854924	-9.19846	2	31146457	31152291	-	ENSMUSG00000087269	-1011	37.4433	0.962845	-0.0546245	0.22554	-0.242194	0.80863	0.991211	D330023K18Rik	processed_transcript	RIKEN cDNA D330023K18 gene
2	31160601	31160800	*	0.129419	0.846686	-5.13131	2	31152316	31219548	+	ENSMUSG00000000194	0	2782.61	0.989211	-0.0156493	0.0746924	-0.209517	0.834045	0.992339	Gpr107	protein_coding	G protein-coupled receptor 107
2	31160701	31160900	*	0.100996	0.820732	-5.361	2	31152316	31219548	+	ENSMUSG00000000194	0	2782.61	0.989211	-0.0156493	0.0746924	-0.209517	0.834045	0.992339	Gpr107	protein_coding	G protein-coupled receptor 107
2	31163101	31163300	*	0.390656	0.945736	4.71007	2	31152316	31219548	+	ENSMUSG00000000194	0	2782.61	0.989211	-0.0156493	0.0746924	-0.209517	0.834045	0.992339	Gpr107	protein_coding	G protein-coupled receptor 107
2	31163201	31163400	*	0.398772	0.946982	-1.94663	2	31152316	31219548	+	ENSMUSG00000000194	0	2782.61	0.989211	-0.0156493	0.0746924	-0.209517	0.834045	0.992339	Gpr107	protein_coding	G protein-coupled receptor 107
2	31163301	31163500	*	0.174937	0.882019	-3.43861	2	31152316	31219548	+	ENSMUSG00000000194	0	2782.61	0.989211	-0.0156493	0.0746924	-0.209517	0.834045	0.992339	Gpr107	protein_coding	G protein-coupled receptor 107
2	31163401	31163600	*	0.532158	0.960431	2.06059	2	31152316	31219548	+	ENSMUSG00000000194	0	2782.61	0.989211	-0.0156493	0.0746924	-0.209517	0.834045	0.992339	Gpr107	protein_coding	G protein-coupled receptor 107
2	31163501	31163700	*	0.266012	0.916931	1.5817	2	31152316	31219548	+	ENSMUSG00000000194	0	2782.61	0.989211	-0.0156493	0.0746924	-0.209517	0.834045	0.992339	Gpr107	protein_coding	G protein-coupled receptor 107
2	31163601	31163800	*	0.63838	0.969253	0.89822	2	31152316	31219548	+	ENSMUSG00000000194	0	2782.61	0.989211	-0.0156493	0.0746924	-0.209517	0.834045	0.992339	Gpr107	protein_coding	G protein-coupled receptor 107
2	31168801	31169000	*	0.392748	0.946209	2.88876	2	31152316	31219548	+	ENSMUSG00000000194	0	2782.61	0.989211	-0.0156493	0.0746924	-0.209517	0.834045	0.992339	Gpr107	protein_coding	G protein-coupled receptor 107
2	31168901	31169100	*	0.382881	0.943941	2.60287	2	31152316	31219548	+	ENSMUSG00000000194	0	2782.61	0.989211	-0.0156493	0.0746924	-0.209517	0.834045	0.992339	Gpr107	protein_coding	G protein-coupled receptor 107
2	31173101	31173300	*	0.285764	0.921653	-1.79213	2	31152316	31219548	+	ENSMUSG00000000194	0	2782.61	0.989211	-0.0156493	0.0746924	-0.209517	0.834045	0.992339	Gpr107	protein_coding	G protein-coupled receptor 107
2	31173201	31173400	*	0.537839	0.960972	-0.81957	2	31152316	31219548	+	ENSMUSG00000000194	0	2782.61	0.989211	-0.0156493	0.0746924	-0.209517	0.834045	0.992339	Gpr107	protein_coding	G protein-coupled receptor 107
2	31180301	31180500	*	0.0787333	0.794114	6.13781	2	31152316	31219548	+	ENSMUSG00000000194	0	2782.61	0.989211	-0.0156493	0.0746924	-0.209517	0.834045	0.992339	Gpr107	protein_coding	G protein-coupled receptor 107
2	31180401	31180600	*	0.0260797	0.648099	4.01913	2	31152316	31219548	+	ENSMUSG00000000194	0	2782.61	0.989211	-0.0156493	0.0746924	-0.209517	0.834045	0.992339	Gpr107	protein_coding	G protein-coupled receptor 107
2	31180501	31180700	*	0.259561	0.914448	2.14581	2	31152316	31219548	+	ENSMUSG00000000194	0	2782.61	0.989211	-0.0156493	0.0746924	-0.209517	0.834045	0.992339	Gpr107	protein_coding	G protein-coupled receptor 107
2	31180601	31180800	*	0.987671	0.982571	0.0606061	2	31152316	31219548	+	ENSMUSG00000000194	0	2782.61	0.989211	-0.0156493	0.0746924	-0.209517	0.834045	0.992339	Gpr107	protein_coding	G protein-coupled receptor 107
2	31183101	31183300	*	0.0691736	0.777114	9.12062	2	31152316	31219548	+	ENSMUSG00000000194	0	2782.61	0.989211	-0.0156493	0.0746924	-0.209517	0.834045	0.992339	Gpr107	protein_coding	G protein-coupled receptor 107
2	31183201	31183400	*	0.0691736	0.777114	9.12062	2	31152316	31219548	+	ENSMUSG00000000194	0	2782.61	0.989211	-0.0156493	0.0746924	-0.209517	0.834045	0.992339	Gpr107	protein_coding	G protein-coupled receptor 107
2	31183701	31183900	*	0.214186	0.898547	5.80021	2	31152316	31219548	+	ENSMUSG00000000194	0	2782.61	0.989211	-0.0156493	0.0746924	-0.209517	0.834045	0.992339	Gpr107	protein_coding	G protein-coupled receptor 107
2	31183801	31184000	*	0.214186	0.898547	5.80021	2	31152316	31219548	+	ENSMUSG00000000194	0	2782.61	0.989211	-0.0156493	0.0746924	-0.209517	0.834045	0.992339	Gpr107	protein_coding	G protein-coupled receptor 107
2	31194501	31194700	*	0.644909	0.969673	-1.90487	2	31152316	31219548	+	ENSMUSG00000000194	0	2782.61	0.989211	-0.0156493	0.0746924	-0.209517	0.834045	0.992339	Gpr107	protein_coding	G protein-coupled receptor 107
2	31194601	31194800	*	0.856783	0.97886	0.829125	2	31152316	31219548	+	ENSMUSG00000000194	0	2782.61	0.989211	-0.0156493	0.0746924	-0.209517	0.834045	0.992339	Gpr107	protein_coding	G protein-coupled receptor 107
2	31194701	31194900	*	0.655503	0.97016	2.45302	2	31152316	31219548	+	ENSMUSG00000000194	0	2782.61	0.989211	-0.0156493	0.0746924	-0.209517	0.834045	0.992339	Gpr107	protein_coding	G protein-coupled receptor 107
2	31244801	31245000	*	0.387062	0.945007	-6.31283	2	31245823	31295989	+	ENSMUSG00000062661	-824	2981.58	1.13326	0.180483	0.145485	1.24056	0.214768	0.894314	Ncs1	protein_coding	neuronal calcium sensor 1
2	31244901	31245100	*	0.483395	0.957014	-4.32834	2	31245823	31295989	+	ENSMUSG00000062661	-724	2981.58	1.13326	0.180483	0.145485	1.24056	0.214768	0.894314	Ncs1	protein_coding	neuronal calcium sensor 1
2	31247901	31248100	*	0.849939	0.978813	0.763942	2	31245823	31295989	+	ENSMUSG00000062661	0	2981.58	1.13326	0.180483	0.145485	1.24056	0.214768	0.894314	Ncs1	protein_coding	neuronal calcium sensor 1
2	31248001	31248200	*	0.849939	0.978813	0.763942	2	31245823	31295989	+	ENSMUSG00000062661	0	2981.58	1.13326	0.180483	0.145485	1.24056	0.214768	0.894314	Ncs1	protein_coding	neuronal calcium sensor 1
2	31260701	31260900	*	0.485591	0.957034	1.97439	2	31245823	31295989	+	ENSMUSG00000062661	0	2981.58	1.13326	0.180483	0.145485	1.24056	0.214768	0.894314	Ncs1	protein_coding	neuronal calcium sensor 1
2	31260801	31261000	*	0.593217	0.966062	1.77617	2	31245823	31295989	+	ENSMUSG00000062661	0	2981.58	1.13326	0.180483	0.145485	1.24056	0.214768	0.894314	Ncs1	protein_coding	neuronal calcium sensor 1
2	31260901	31261100	*	0.454753	0.954279	4.42486	2	31245823	31295989	+	ENSMUSG00000062661	0	2981.58	1.13326	0.180483	0.145485	1.24056	0.214768	0.894314	Ncs1	protein_coding	neuronal calcium sensor 1
2	31261001	31261200	*	0.753581	0.974819	1.73489	2	31245823	31295989	+	ENSMUSG00000062661	0	2981.58	1.13326	0.180483	0.145485	1.24056	0.214768	0.894314	Ncs1	protein_coding	neuronal calcium sensor 1
2	31282101	31282300	*	0.510722	0.958624	-2.89303	2	31245823	31295989	+	ENSMUSG00000062661	0	2981.58	1.13326	0.180483	0.145485	1.24056	0.214768	0.894314	Ncs1	protein_coding	neuronal calcium sensor 1
2	31282201	31282400	*	0.73929	0.973853	-1.15047	2	31245823	31295989	+	ENSMUSG00000062661	0	2981.58	1.13326	0.180483	0.145485	1.24056	0.214768	0.894314	Ncs1	protein_coding	neuronal calcium sensor 1
2	31329501	31329700	*	0.323462	0.930825	-5.98664	2	31314415	31460738	+	ENSMUSG00000055632	0	57.8402	1.34381	0.426328	0.343974	1.23942	0.215191	0.894314	Hmcn2	protein_coding	hemicentin 2
2	31329601	31329800	*	0.113944	0.834968	-8.2529	2	31314415	31460738	+	ENSMUSG00000055632	0	57.8402	1.34381	0.426328	0.343974	1.23942	0.215191	0.894314	Hmcn2	protein_coding	hemicentin 2
2	31346001	31346200	*	0.0902372	0.808811	-5.1473	2	31314415	31460738	+	ENSMUSG00000055632	0	57.8402	1.34381	0.426328	0.343974	1.23942	0.215191	0.894314	Hmcn2	protein_coding	hemicentin 2
2	31346101	31346300	*	0.283302	0.920951	-3.11376	2	31314415	31460738	+	ENSMUSG00000055632	0	57.8402	1.34381	0.426328	0.343974	1.23942	0.215191	0.894314	Hmcn2	protein_coding	hemicentin 2
2	31346201	31346400	*	0.621691	0.968503	1.9802	2	31314415	31460738	+	ENSMUSG00000055632	0	57.8402	1.34381	0.426328	0.343974	1.23942	0.215191	0.894314	Hmcn2	protein_coding	hemicentin 2
2	31359401	31359600	*	0.141123	0.857965	-8.73459	2	31314415	31460738	+	ENSMUSG00000055632	0	57.8402	1.34381	0.426328	0.343974	1.23942	0.215191	0.894314	Hmcn2	protein_coding	hemicentin 2
2	31359501	31359700	*	0.204734	0.895078	-4.67814	2	31314415	31460738	+	ENSMUSG00000055632	0	57.8402	1.34381	0.426328	0.343974	1.23942	0.215191	0.894314	Hmcn2	protein_coding	hemicentin 2
2	31359601	31359800	*	0.0410967	0.708079	-5.27721	2	31314415	31460738	+	ENSMUSG00000055632	0	57.8402	1.34381	0.426328	0.343974	1.23942	0.215191	0.894314	Hmcn2	protein_coding	hemicentin 2
2	31359701	31359900	*	0.945137	0.981812	-0.415264	2	31314415	31460738	+	ENSMUSG00000055632	0	57.8402	1.34381	0.426328	0.343974	1.23942	0.215191	0.894314	Hmcn2	protein_coding	hemicentin 2
2	31406401	31406600	*	0.845365	0.978813	-0.77381	2	31314415	31460738	+	ENSMUSG00000055632	0	57.8402	1.34381	0.426328	0.343974	1.23942	0.215191	0.894314	Hmcn2	protein_coding	hemicentin 2
2	31406501	31406700	*	0.351922	0.937711	-3.45862	2	31314415	31460738	+	ENSMUSG00000055632	0	57.8402	1.34381	0.426328	0.343974	1.23942	0.215191	0.894314	Hmcn2	protein_coding	hemicentin 2
2	31420801	31421000	*	0.495877	0.957471	3.41469	2	31314415	31460738	+	ENSMUSG00000055632	0	57.8402	1.34381	0.426328	0.343974	1.23942	0.215191	0.894314	Hmcn2	protein_coding	hemicentin 2
2	31420901	31421100	*	0.603694	0.966965	3.45818	2	31314415	31460738	+	ENSMUSG00000055632	0	57.8402	1.34381	0.426328	0.343974	1.23942	0.215191	0.894314	Hmcn2	protein_coding	hemicentin 2
2	31421001	31421200	*	0.479751	0.956684	-5.44098	2	31314415	31460738	+	ENSMUSG00000055632	0	57.8402	1.34381	0.426328	0.343974	1.23942	0.215191	0.894314	Hmcn2	protein_coding	hemicentin 2
2	31435901	31436100	*	0.0580106	0.756527	13.8136	2	31314415	31460738	+	ENSMUSG00000055632	0	57.8402	1.34381	0.426328	0.343974	1.23942	0.215191	0.894314	Hmcn2	protein_coding	hemicentin 2
2	31436001	31436200	*	0.735951	0.973846	1.80525	2	31314415	31460738	+	ENSMUSG00000055632	0	57.8402	1.34381	0.426328	0.343974	1.23942	0.215191	0.894314	Hmcn2	protein_coding	hemicentin 2
2	31459901	31460100	*	0.172955	0.880772	2.7154	2	31314415	31460738	+	ENSMUSG00000055632	0	57.8402	1.34381	0.426328	0.343974	1.23942	0.215191	0.894314	Hmcn2	protein_coding	hemicentin 2
2	31460001	31460200	*	0.360116	0.939772	2.52925	2	31314415	31460738	+	ENSMUSG00000055632	0	57.8402	1.34381	0.426328	0.343974	1.23942	0.215191	0.894314	Hmcn2	protein_coding	hemicentin 2
2	31472201	31472400	*	0.838458	0.978813	-0.670774	2	31470207	31520672	+	ENSMUSG00000076441	0	1914.94	1.65158	0.72385	0.271023	2.67081	0.00756688	0.723872	Ass1	protein_coding	argininosuccinate synthetase 1
2	31472301	31472500	*	0.278902	0.920241	-3.01061	2	31470207	31520672	+	ENSMUSG00000076441	0	1914.94	1.65158	0.72385	0.271023	2.67081	0.00756688	0.723872	Ass1	protein_coding	argininosuccinate synthetase 1
2	31472401	31472600	*	0.182473	0.885658	-11.2386	2	31470207	31520672	+	ENSMUSG00000076441	0	1914.94	1.65158	0.72385	0.271023	2.67081	0.00756688	0.723872	Ass1	protein_coding	argininosuccinate synthetase 1
2	31483101	31483300	*	0.906265	0.980942	0.1308	2	31470207	31520672	+	ENSMUSG00000076441	0	1914.94	1.65158	0.72385	0.271023	2.67081	0.00756688	0.723872	Ass1	protein_coding	argininosuccinate synthetase 1
2	31483201	31483400	*	0.591215	0.965945	-3.72263	2	31470207	31520672	+	ENSMUSG00000076441	0	1914.94	1.65158	0.72385	0.271023	2.67081	0.00756688	0.723872	Ass1	protein_coding	argininosuccinate synthetase 1
2	31500701	31500900	*	0.747425	0.974406	-1.33117	2	31470207	31520672	+	ENSMUSG00000076441	0	1914.94	1.65158	0.72385	0.271023	2.67081	0.00756688	0.723872	Ass1	protein_coding	argininosuccinate synthetase 1
2	31500801	31501000	*	0.344347	0.936424	-2.29368	2	31470207	31520672	+	ENSMUSG00000076441	0	1914.94	1.65158	0.72385	0.271023	2.67081	0.00756688	0.723872	Ass1	protein_coding	argininosuccinate synthetase 1
2	31500901	31501100	*	0.358257	0.939402	2.76182	2	31470207	31520672	+	ENSMUSG00000076441	0	1914.94	1.65158	0.72385	0.271023	2.67081	0.00756688	0.723872	Ass1	protein_coding	argininosuccinate synthetase 1
2	31502501	31502700	*	0.780588	0.975888	1.61368	2	31470207	31520672	+	ENSMUSG00000076441	0	1914.94	1.65158	0.72385	0.271023	2.67081	0.00756688	0.723872	Ass1	protein_coding	argininosuccinate synthetase 1
2	31502601	31502800	*	0.917027	0.98097	-0.429924	2	31470207	31520672	+	ENSMUSG00000076441	0	1914.94	1.65158	0.72385	0.271023	2.67081	0.00756688	0.723872	Ass1	protein_coding	argininosuccinate synthetase 1
2	31502701	31502900	*	0.864746	0.979334	-0.913121	2	31470207	31520672	+	ENSMUSG00000076441	0	1914.94	1.65158	0.72385	0.271023	2.67081	0.00756688	0.723872	Ass1	protein_coding	argininosuccinate synthetase 1
2	31522001	31522200	*	0.302118	0.926272	3.24832	2	31470207	31520672	+	ENSMUSG00000076441	1330	1914.94	1.65158	0.72385	0.271023	2.67081	0.00756688	0.723872	Ass1	protein_coding	argininosuccinate synthetase 1
2	31522101	31522300	*	0.728227	0.973582	-0.705494	2	31470207	31520672	+	ENSMUSG00000076441	1430	1914.94	1.65158	0.72385	0.271023	2.67081	0.00756688	0.723872	Ass1	protein_coding	argininosuccinate synthetase 1
2	31522201	31522400	*	0.703312	0.972509	-1.05767	2	31470207	31520672	+	ENSMUSG00000076441	1530	1914.94	1.65158	0.72385	0.271023	2.67081	0.00756688	0.723872	Ass1	protein_coding	argininosuccinate synthetase 1
2	31570601	31570800	*	0.193313	0.89063	-5.9318	2	31572651	31617526	+	ENSMUSG00000026843	-1852	1989.22	1.06912	0.0964262	0.103404	0.932518	0.351069	0.925987	Fubp3	protein_coding	far upstream element (FUSE) binding protein 3
2	31570701	31570900	*	0.193313	0.89063	-5.9318	2	31572651	31617526	+	ENSMUSG00000026843	-1752	1989.22	1.06912	0.0964262	0.103404	0.932518	0.351069	0.925987	Fubp3	protein_coding	far upstream element (FUSE) binding protein 3
2	31570801	31571000	*	0.987104	0.982571	-0.130402	2	31572651	31617526	+	ENSMUSG00000026843	-1652	1989.22	1.06912	0.0964262	0.103404	0.932518	0.351069	0.925987	Fubp3	protein_coding	far upstream element (FUSE) binding protein 3
2	31570901	31571100	*	0.813827	0.977367	-1.5472	2	31572651	31617526	+	ENSMUSG00000026843	-1552	1989.22	1.06912	0.0964262	0.103404	0.932518	0.351069	0.925987	Fubp3	protein_coding	far upstream element (FUSE) binding protein 3
2	31571401	31571600	*	0.287798	0.921992	-3.61893	2	31572651	31617526	+	ENSMUSG00000026843	-1052	1989.22	1.06912	0.0964262	0.103404	0.932518	0.351069	0.925987	Fubp3	protein_coding	far upstream element (FUSE) binding protein 3
2	31571501	31571700	*	0.553807	0.962345	1.28357	2	31572651	31617526	+	ENSMUSG00000026843	-952	1989.22	1.06912	0.0964262	0.103404	0.932518	0.351069	0.925987	Fubp3	protein_coding	far upstream element (FUSE) binding protein 3
2	31571601	31571800	*	0.513734	0.958992	2.06506	2	31572651	31617526	+	ENSMUSG00000026843	-852	1989.22	1.06912	0.0964262	0.103404	0.932518	0.351069	0.925987	Fubp3	protein_coding	far upstream element (FUSE) binding protein 3
2	31572001	31572200	*	0.17332	0.881054	3.72858	2	31572651	31617526	+	ENSMUSG00000026843	-452	1989.22	1.06912	0.0964262	0.103404	0.932518	0.351069	0.925987	Fubp3	protein_coding	far upstream element (FUSE) binding protein 3
2	31572101	31572300	*	0.400427	0.947133	1.1689	2	31572651	31617526	+	ENSMUSG00000026843	-352	1989.22	1.06912	0.0964262	0.103404	0.932518	0.351069	0.925987	Fubp3	protein_coding	far upstream element (FUSE) binding protein 3
2	31573001	31573200	*	0.564026	0.963316	0.306266	2	31572651	31617526	+	ENSMUSG00000026843	0	1989.22	1.06912	0.0964262	0.103404	0.932518	0.351069	0.925987	Fubp3	protein_coding	far upstream element (FUSE) binding protein 3
2	31573101	31573300	*	0.400901	0.947225	0.440368	2	31572651	31617526	+	ENSMUSG00000026843	0	1989.22	1.06912	0.0964262	0.103404	0.932518	0.351069	0.925987	Fubp3	protein_coding	far upstream element (FUSE) binding protein 3
2	31573201	31573400	*	0.392424	0.946192	0.369205	2	31572651	31617526	+	ENSMUSG00000026843	0	1989.22	1.06912	0.0964262	0.103404	0.932518	0.351069	0.925987	Fubp3	protein_coding	far upstream element (FUSE) binding protein 3
2	31573301	31573500	*	0.204511	0.894894	0.599569	2	31572651	31617526	+	ENSMUSG00000026843	0	1989.22	1.06912	0.0964262	0.103404	0.932518	0.351069	0.925987	Fubp3	protein_coding	far upstream element (FUSE) binding protein 3
2	31573401	31573600	*	0.616563	0.968098	-0.944771	2	31572651	31617526	+	ENSMUSG00000026843	0	1989.22	1.06912	0.0964262	0.103404	0.932518	0.351069	0.925987	Fubp3	protein_coding	far upstream element (FUSE) binding protein 3
2	31573501	31573700	*	0.78935	0.976131	-0.43158	2	31572651	31617526	+	ENSMUSG00000026843	0	1989.22	1.06912	0.0964262	0.103404	0.932518	0.351069	0.925987	Fubp3	protein_coding	far upstream element (FUSE) binding protein 3
2	31573601	31573800	*	0.114932	0.835514	3.19846	2	31572651	31617526	+	ENSMUSG00000026843	0	1989.22	1.06912	0.0964262	0.103404	0.932518	0.351069	0.925987	Fubp3	protein_coding	far upstream element (FUSE) binding protein 3
2	31573701	31573900	*	0.0366468	0.694111	5.21955	2	31572651	31617526	+	ENSMUSG00000026843	0	1989.22	1.06912	0.0964262	0.103404	0.932518	0.351069	0.925987	Fubp3	protein_coding	far upstream element (FUSE) binding protein 3
2	31573801	31574000	*	0.0920543	0.811731	2.70262	2	31572651	31617526	+	ENSMUSG00000026843	0	1989.22	1.06912	0.0964262	0.103404	0.932518	0.351069	0.925987	Fubp3	protein_coding	far upstream element (FUSE) binding protein 3
2	31573901	31574100	*	0.208669	0.896609	1.89269	2	31572651	31617526	+	ENSMUSG00000026843	0	1989.22	1.06912	0.0964262	0.103404	0.932518	0.351069	0.925987	Fubp3	protein_coding	far upstream element (FUSE) binding protein 3
2	31574901	31575100	*	0.460562	0.955174	2.48156	2	31572651	31617526	+	ENSMUSG00000026843	0	1989.22	1.06912	0.0964262	0.103404	0.932518	0.351069	0.925987	Fubp3	protein_coding	far upstream element (FUSE) binding protein 3
2	31575001	31575200	*	0.887777	0.980236	-0.355065	2	31572651	31617526	+	ENSMUSG00000026843	0	1989.22	1.06912	0.0964262	0.103404	0.932518	0.351069	0.925987	Fubp3	protein_coding	far upstream element (FUSE) binding protein 3
2	31607701	31607900	*	0.396668	0.946938	-5.28395	2	31572651	31617526	+	ENSMUSG00000026843	0	1989.22	1.06912	0.0964262	0.103404	0.932518	0.351069	0.925987	Fubp3	protein_coding	far upstream element (FUSE) binding protein 3
2	31607801	31608000	*	0.396668	0.946938	-5.28395	2	31572651	31617526	+	ENSMUSG00000026843	0	1989.22	1.06912	0.0964262	0.103404	0.932518	0.351069	0.925987	Fubp3	protein_coding	far upstream element (FUSE) binding protein 3
2	31610001	31610200	*	0.063729	0.768073	6.72302	2	31572651	31617526	+	ENSMUSG00000026843	0	1989.22	1.06912	0.0964262	0.103404	0.932518	0.351069	0.925987	Fubp3	protein_coding	far upstream element (FUSE) binding protein 3
2	31610101	31610300	*	0.306053	0.926959	8.32785	2	31572651	31617526	+	ENSMUSG00000026843	0	1989.22	1.06912	0.0964262	0.103404	0.932518	0.351069	0.925987	Fubp3	protein_coding	far upstream element (FUSE) binding protein 3
2	31670401	31670600	*	0.0678639	0.774848	6.03536	2	31670715	31681350	+	ENSMUSG00000039356	-116	600.86	0.987326	-0.0184009	0.195652	-0.0940495	0.92507	0.997105	Exosc2	protein_coding	exosome component 2
2	31670501	31670700	*	0.485781	0.957034	3.26291	2	31670715	31681350	+	ENSMUSG00000039356	-16	600.86	0.987326	-0.0184009	0.195652	-0.0940495	0.92507	0.997105	Exosc2	protein_coding	exosome component 2
2	31687601	31687800	*	0.791671	0.97631	-1.34298	2	31676364	31688469	-	ENSMUSG00000087549	0	6.75213	1.09399	0.129603	0.390635	0.331777	0.740058	0.989184	Gm13427	antisense_RNA	predicted gene 13427
2	31687601	31687800	*	0.791671	0.97631	-1.34298	2	31688376	31804227	+	ENSMUSG00000026842	-577	3815.53	0.977045	-0.0335026	0.170195	-0.196848	0.843946	0.992925	Abl1	protein_coding	c-abl oncogene 1, non-receptor tyrosine kinase
2	31687701	31687900	*	0.688586	0.97171	0.748148	2	31676364	31688469	-	ENSMUSG00000087549	0	6.75213	1.09399	0.129603	0.390635	0.331777	0.740058	0.989184	Gm13427	antisense_RNA	predicted gene 13427
2	31687701	31687900	*	0.688586	0.97171	0.748148	2	31688376	31804227	+	ENSMUSG00000026842	-477	3815.53	0.977045	-0.0335026	0.170195	-0.196848	0.843946	0.992925	Abl1	protein_coding	c-abl oncogene 1, non-receptor tyrosine kinase
2	31687801	31688000	*	0.816992	0.977403	-0.129901	2	31676364	31688469	-	ENSMUSG00000087549	0	6.75213	1.09399	0.129603	0.390635	0.331777	0.740058	0.989184	Gm13427	antisense_RNA	predicted gene 13427
2	31687801	31688000	*	0.816992	0.977403	-0.129901	2	31688376	31804227	+	ENSMUSG00000026842	-377	3815.53	0.977045	-0.0335026	0.170195	-0.196848	0.843946	0.992925	Abl1	protein_coding	c-abl oncogene 1, non-receptor tyrosine kinase
2	31687901	31688100	*	0.049696	0.735696	0.699437	2	31676364	31688469	-	ENSMUSG00000087549	0	6.75213	1.09399	0.129603	0.390635	0.331777	0.740058	0.989184	Gm13427	antisense_RNA	predicted gene 13427
2	31687901	31688100	*	0.049696	0.735696	0.699437	2	31688376	31804227	+	ENSMUSG00000026842	-277	3815.53	0.977045	-0.0335026	0.170195	-0.196848	0.843946	0.992925	Abl1	protein_coding	c-abl oncogene 1, non-receptor tyrosine kinase
2	31688001	31688200	*	0.0015611	0.297923	1.70571	2	31676364	31688469	-	ENSMUSG00000087549	0	6.75213	1.09399	0.129603	0.390635	0.331777	0.740058	0.989184	Gm13427	antisense_RNA	predicted gene 13427
2	31688001	31688200	*	0.0015611	0.297923	1.70571	2	31688376	31804227	+	ENSMUSG00000026842	-177	3815.53	0.977045	-0.0335026	0.170195	-0.196848	0.843946	0.992925	Abl1	protein_coding	c-abl oncogene 1, non-receptor tyrosine kinase
2	31688101	31688300	*	0.214125	0.898547	0.896064	2	31676364	31688469	-	ENSMUSG00000087549	0	6.75213	1.09399	0.129603	0.390635	0.331777	0.740058	0.989184	Gm13427	antisense_RNA	predicted gene 13427
2	31688101	31688300	*	0.214125	0.898547	0.896064	2	31688376	31804227	+	ENSMUSG00000026842	-77	3815.53	0.977045	-0.0335026	0.170195	-0.196848	0.843946	0.992925	Abl1	protein_coding	c-abl oncogene 1, non-receptor tyrosine kinase
2	31689101	31689300	*	0.921809	0.981292	0.050813	2	31688376	31804227	+	ENSMUSG00000026842	0	3815.53	0.977045	-0.0335026	0.170195	-0.196848	0.843946	0.992925	Abl1	protein_coding	c-abl oncogene 1, non-receptor tyrosine kinase
2	31689101	31689300	*	0.921809	0.981292	0.050813	2	31676364	31688469	-	ENSMUSG00000087549	-633	6.75213	1.09399	0.129603	0.390635	0.331777	0.740058	0.989184	Gm13427	antisense_RNA	predicted gene 13427
2	31689201	31689400	*	0.809631	0.977099	-0.12781	2	31688376	31804227	+	ENSMUSG00000026842	0	3815.53	0.977045	-0.0335026	0.170195	-0.196848	0.843946	0.992925	Abl1	protein_coding	c-abl oncogene 1, non-receptor tyrosine kinase
2	31689201	31689400	*	0.809631	0.977099	-0.12781	2	31676364	31688469	-	ENSMUSG00000087549	-733	6.75213	1.09399	0.129603	0.390635	0.331777	0.740058	0.989184	Gm13427	antisense_RNA	predicted gene 13427
2	31689401	31689600	*	0.88751	0.98021	0.119964	2	31688376	31804227	+	ENSMUSG00000026842	0	3815.53	0.977045	-0.0335026	0.170195	-0.196848	0.843946	0.992925	Abl1	protein_coding	c-abl oncogene 1, non-receptor tyrosine kinase
2	31689401	31689600	*	0.88751	0.98021	0.119964	2	31676364	31688469	-	ENSMUSG00000087549	-933	6.75213	1.09399	0.129603	0.390635	0.331777	0.740058	0.989184	Gm13427	antisense_RNA	predicted gene 13427
2	31689501	31689700	*	0.975571	0.982154	-0.0343416	2	31688376	31804227	+	ENSMUSG00000026842	0	3815.53	0.977045	-0.0335026	0.170195	-0.196848	0.843946	0.992925	Abl1	protein_coding	c-abl oncogene 1, non-receptor tyrosine kinase
2	31689501	31689700	*	0.975571	0.982154	-0.0343416	2	31676364	31688469	-	ENSMUSG00000087549	-1033	6.75213	1.09399	0.129603	0.390635	0.331777	0.740058	0.989184	Gm13427	antisense_RNA	predicted gene 13427
2	31700501	31700700	*	0.705993	0.97267	1.70381	2	31688376	31804227	+	ENSMUSG00000026842	0	3815.53	0.977045	-0.0335026	0.170195	-0.196848	0.843946	0.992925	Abl1	protein_coding	c-abl oncogene 1, non-receptor tyrosine kinase
2	31700601	31700800	*	0.552276	0.962282	-1.66598	2	31688376	31804227	+	ENSMUSG00000026842	0	3815.53	0.977045	-0.0335026	0.170195	-0.196848	0.843946	0.992925	Abl1	protein_coding	c-abl oncogene 1, non-receptor tyrosine kinase
2	31700701	31700900	*	0.229056	0.904096	-4.00529	2	31688376	31804227	+	ENSMUSG00000026842	0	3815.53	0.977045	-0.0335026	0.170195	-0.196848	0.843946	0.992925	Abl1	protein_coding	c-abl oncogene 1, non-receptor tyrosine kinase
2	31701201	31701400	*	0.747624	0.974419	1.27103	2	31688376	31804227	+	ENSMUSG00000026842	0	3815.53	0.977045	-0.0335026	0.170195	-0.196848	0.843946	0.992925	Abl1	protein_coding	c-abl oncogene 1, non-receptor tyrosine kinase
2	31701301	31701500	*	0.757529	0.975031	1.10027	2	31688376	31804227	+	ENSMUSG00000026842	0	3815.53	0.977045	-0.0335026	0.170195	-0.196848	0.843946	0.992925	Abl1	protein_coding	c-abl oncogene 1, non-receptor tyrosine kinase
2	31701401	31701600	*	0.786367	0.975888	1.14703	2	31688376	31804227	+	ENSMUSG00000026842	0	3815.53	0.977045	-0.0335026	0.170195	-0.196848	0.843946	0.992925	Abl1	protein_coding	c-abl oncogene 1, non-receptor tyrosine kinase
2	31719601	31719800	*	0.988218	0.982571	-0.058651	2	31688376	31804227	+	ENSMUSG00000026842	0	3815.53	0.977045	-0.0335026	0.170195	-0.196848	0.843946	0.992925	Abl1	protein_coding	c-abl oncogene 1, non-receptor tyrosine kinase
2	31719701	31719900	*	0.988218	0.982571	-0.058651	2	31688376	31804227	+	ENSMUSG00000026842	0	3815.53	0.977045	-0.0335026	0.170195	-0.196848	0.843946	0.992925	Abl1	protein_coding	c-abl oncogene 1, non-receptor tyrosine kinase
2	31721001	31721200	*	0.961909	0.982024	-0.484597	2	31688376	31804227	+	ENSMUSG00000026842	0	3815.53	0.977045	-0.0335026	0.170195	-0.196848	0.843946	0.992925	Abl1	protein_coding	c-abl oncogene 1, non-receptor tyrosine kinase
2	31741501	31741700	*	0.0405431	0.705429	-6.59722	2	31688376	31804227	+	ENSMUSG00000026842	0	3815.53	0.977045	-0.0335026	0.170195	-0.196848	0.843946	0.992925	Abl1	protein_coding	c-abl oncogene 1, non-receptor tyrosine kinase
2	31741601	31741800	*	0.0405431	0.705429	-6.59722	2	31688376	31804227	+	ENSMUSG00000026842	0	3815.53	0.977045	-0.0335026	0.170195	-0.196848	0.843946	0.992925	Abl1	protein_coding	c-abl oncogene 1, non-receptor tyrosine kinase
2	31746501	31746700	*	0.119668	0.839108	9.66154	2	31688376	31804227	+	ENSMUSG00000026842	0	3815.53	0.977045	-0.0335026	0.170195	-0.196848	0.843946	0.992925	Abl1	protein_coding	c-abl oncogene 1, non-receptor tyrosine kinase
2	31746601	31746800	*	0.480332	0.956771	5.21349	2	31688376	31804227	+	ENSMUSG00000026842	0	3815.53	0.977045	-0.0335026	0.170195	-0.196848	0.843946	0.992925	Abl1	protein_coding	c-abl oncogene 1, non-receptor tyrosine kinase
2	31749201	31749400	*	0.509551	0.958431	1.67033	2	31688376	31804227	+	ENSMUSG00000026842	0	3815.53	0.977045	-0.0335026	0.170195	-0.196848	0.843946	0.992925	Abl1	protein_coding	c-abl oncogene 1, non-receptor tyrosine kinase
2	31749301	31749500	*	0.725677	0.973535	0.709927	2	31688376	31804227	+	ENSMUSG00000026842	0	3815.53	0.977045	-0.0335026	0.170195	-0.196848	0.843946	0.992925	Abl1	protein_coding	c-abl oncogene 1, non-receptor tyrosine kinase
2	31749401	31749600	*	0.339877	0.934988	1.40434	2	31688376	31804227	+	ENSMUSG00000026842	0	3815.53	0.977045	-0.0335026	0.170195	-0.196848	0.843946	0.992925	Abl1	protein_coding	c-abl oncogene 1, non-receptor tyrosine kinase
2	31749501	31749700	*	0.00691492	0.464713	3.81679	2	31688376	31804227	+	ENSMUSG00000026842	0	3815.53	0.977045	-0.0335026	0.170195	-0.196848	0.843946	0.992925	Abl1	protein_coding	c-abl oncogene 1, non-receptor tyrosine kinase
2	31749601	31749800	*	0.495935	0.957471	3.85446	2	31688376	31804227	+	ENSMUSG00000026842	0	3815.53	0.977045	-0.0335026	0.170195	-0.196848	0.843946	0.992925	Abl1	protein_coding	c-abl oncogene 1, non-receptor tyrosine kinase
2	31749701	31749900	*	0.495935	0.957471	3.85446	2	31688376	31804227	+	ENSMUSG00000026842	0	3815.53	0.977045	-0.0335026	0.170195	-0.196848	0.843946	0.992925	Abl1	protein_coding	c-abl oncogene 1, non-receptor tyrosine kinase
2	31758201	31758400	*	0.786619	0.975888	0.588894	2	31688376	31804227	+	ENSMUSG00000026842	0	3815.53	0.977045	-0.0335026	0.170195	-0.196848	0.843946	0.992925	Abl1	protein_coding	c-abl oncogene 1, non-receptor tyrosine kinase
2	31758301	31758500	*	0.390494	0.945723	0.870718	2	31688376	31804227	+	ENSMUSG00000026842	0	3815.53	0.977045	-0.0335026	0.170195	-0.196848	0.843946	0.992925	Abl1	protein_coding	c-abl oncogene 1, non-receptor tyrosine kinase
2	31758401	31758600	*	0.345918	0.936471	0.843107	2	31688376	31804227	+	ENSMUSG00000026842	0	3815.53	0.977045	-0.0335026	0.170195	-0.196848	0.843946	0.992925	Abl1	protein_coding	c-abl oncogene 1, non-receptor tyrosine kinase
2	31758501	31758700	*	0.786259	0.975888	-0.470653	2	31688376	31804227	+	ENSMUSG00000026842	0	3815.53	0.977045	-0.0335026	0.170195	-0.196848	0.843946	0.992925	Abl1	protein_coding	c-abl oncogene 1, non-receptor tyrosine kinase
2	31759401	31759600	*	0.202425	0.893682	-2.10553	2	31688376	31804227	+	ENSMUSG00000026842	0	3815.53	0.977045	-0.0335026	0.170195	-0.196848	0.843946	0.992925	Abl1	protein_coding	c-abl oncogene 1, non-receptor tyrosine kinase
2	31759501	31759700	*	0.412844	0.948562	0.576587	2	31688376	31804227	+	ENSMUSG00000026842	0	3815.53	0.977045	-0.0335026	0.170195	-0.196848	0.843946	0.992925	Abl1	protein_coding	c-abl oncogene 1, non-receptor tyrosine kinase
2	31759601	31759800	*	0.3029	0.926357	0.55417	2	31688376	31804227	+	ENSMUSG00000026842	0	3815.53	0.977045	-0.0335026	0.170195	-0.196848	0.843946	0.992925	Abl1	protein_coding	c-abl oncogene 1, non-receptor tyrosine kinase
2	31759701	31759900	*	0.787937	0.976015	0.114962	2	31688376	31804227	+	ENSMUSG00000026842	0	3815.53	0.977045	-0.0335026	0.170195	-0.196848	0.843946	0.992925	Abl1	protein_coding	c-abl oncogene 1, non-receptor tyrosine kinase
2	31759801	31760000	*	0.646338	0.969673	0.209834	2	31688376	31804227	+	ENSMUSG00000026842	0	3815.53	0.977045	-0.0335026	0.170195	-0.196848	0.843946	0.992925	Abl1	protein_coding	c-abl oncogene 1, non-receptor tyrosine kinase
2	31762801	31763000	*	0.0149063	0.566115	-9.18443	2	31688376	31804227	+	ENSMUSG00000026842	0	3815.53	0.977045	-0.0335026	0.170195	-0.196848	0.843946	0.992925	Abl1	protein_coding	c-abl oncogene 1, non-receptor tyrosine kinase
2	31762901	31763100	*	0.0149063	0.566115	-9.18443	2	31688376	31804227	+	ENSMUSG00000026842	0	3815.53	0.977045	-0.0335026	0.170195	-0.196848	0.843946	0.992925	Abl1	protein_coding	c-abl oncogene 1, non-receptor tyrosine kinase
2	31770901	31771100	*	0.251705	0.912176	-0.675676	2	31688376	31804227	+	ENSMUSG00000026842	0	3815.53	0.977045	-0.0335026	0.170195	-0.196848	0.843946	0.992925	Abl1	protein_coding	c-abl oncogene 1, non-receptor tyrosine kinase
2	31785001	31785200	*	0.902027	0.980942	1.14714	2	31688376	31804227	+	ENSMUSG00000026842	0	3815.53	0.977045	-0.0335026	0.170195	-0.196848	0.843946	0.992925	Abl1	protein_coding	c-abl oncogene 1, non-receptor tyrosine kinase
2	31785101	31785300	*	0.944832	0.981812	0.290066	2	31688376	31804227	+	ENSMUSG00000026842	0	3815.53	0.977045	-0.0335026	0.170195	-0.196848	0.843946	0.992925	Abl1	protein_coding	c-abl oncogene 1, non-receptor tyrosine kinase
2	31785201	31785400	*	0.652729	0.970004	1.11037	2	31688376	31804227	+	ENSMUSG00000026842	0	3815.53	0.977045	-0.0335026	0.170195	-0.196848	0.843946	0.992925	Abl1	protein_coding	c-abl oncogene 1, non-receptor tyrosine kinase
2	31785301	31785500	*	0.784348	0.975888	0.925472	2	31688376	31804227	+	ENSMUSG00000026842	0	3815.53	0.977045	-0.0335026	0.170195	-0.196848	0.843946	0.992925	Abl1	protein_coding	c-abl oncogene 1, non-receptor tyrosine kinase
2	31785401	31785600	*	0.481338	0.956868	3.75953	2	31688376	31804227	+	ENSMUSG00000026842	0	3815.53	0.977045	-0.0335026	0.170195	-0.196848	0.843946	0.992925	Abl1	protein_coding	c-abl oncogene 1, non-receptor tyrosine kinase
2	31844701	31844900	*	0.998557	0.982571	-0.0069808	2	31813290	31846005	-	ENSMUSG00000026841	0	22.291	1.88652	0.91573	0.512541	1.78665	0.0739945	0.86885	Fibcd1	protein_coding	fibrinogen C domain containing 1
2	31844801	31845000	*	0.868765	0.979355	0.265957	2	31813290	31846005	-	ENSMUSG00000026841	0	22.291	1.88652	0.91573	0.512541	1.78665	0.0739945	0.86885	Fibcd1	protein_coding	fibrinogen C domain containing 1
2	31844901	31845100	*	0.883741	0.979969	-0.297492	2	31813290	31846005	-	ENSMUSG00000026841	0	22.291	1.88652	0.91573	0.512541	1.78665	0.0739945	0.86885	Fibcd1	protein_coding	fibrinogen C domain containing 1
2	31845001	31845200	*	0.750976	0.974768	-1.10538	2	31813290	31846005	-	ENSMUSG00000026841	0	22.291	1.88652	0.91573	0.512541	1.78665	0.0739945	0.86885	Fibcd1	protein_coding	fibrinogen C domain containing 1
2	31845501	31845700	*	0.252842	0.912604	3.79629	2	31813290	31846005	-	ENSMUSG00000026841	0	22.291	1.88652	0.91573	0.512541	1.78665	0.0739945	0.86885	Fibcd1	protein_coding	fibrinogen C domain containing 1
2	31845601	31845800	*	0.221005	0.901339	1.21098	2	31813290	31846005	-	ENSMUSG00000026841	0	22.291	1.88652	0.91573	0.512541	1.78665	0.0739945	0.86885	Fibcd1	protein_coding	fibrinogen C domain containing 1
2	31887201	31887400	*	0.86523	0.979334	-0.141605	2	31887291	31946539	+	ENSMUSG00000026840	0	7.23241	0.761456	-0.393167	0.692099	-0.56808	0.569981	0.967613	Lamc3	protein_coding	laminin gamma 3
2	31887301	31887500	*	0.0956443	0.814561	1.85513	2	31887291	31946539	+	ENSMUSG00000026840	0	7.23241	0.761456	-0.393167	0.692099	-0.56808	0.569981	0.967613	Lamc3	protein_coding	laminin gamma 3
2	31887401	31887600	*	0.0709404	0.781069	2.21839	2	31887291	31946539	+	ENSMUSG00000026840	0	7.23241	0.761456	-0.393167	0.692099	-0.56808	0.569981	0.967613	Lamc3	protein_coding	laminin gamma 3
2	31901801	31902000	*	0.0820336	0.79781	-7.01288	2	31887291	31946539	+	ENSMUSG00000026840	0	7.23241	0.761456	-0.393167	0.692099	-0.56808	0.569981	0.967613	Lamc3	protein_coding	laminin gamma 3
2	31901901	31902100	*	0.0080028	0.480725	-12.5912	2	31887291	31946539	+	ENSMUSG00000026840	0	7.23241	0.761456	-0.393167	0.692099	-0.56808	0.569981	0.967613	Lamc3	protein_coding	laminin gamma 3
2	31902201	31902400	*	0.339189	0.934697	-4.60277	2	31887291	31946539	+	ENSMUSG00000026840	0	7.23241	0.761456	-0.393167	0.692099	-0.56808	0.569981	0.967613	Lamc3	protein_coding	laminin gamma 3
2	31902301	31902500	*	0.0917251	0.811111	-6.7803	2	31887291	31946539	+	ENSMUSG00000026840	0	7.23241	0.761456	-0.393167	0.692099	-0.56808	0.569981	0.967613	Lamc3	protein_coding	laminin gamma 3
2	31902401	31902600	*	0.078793	0.794114	-8.17218	2	31887291	31946539	+	ENSMUSG00000026840	0	7.23241	0.761456	-0.393167	0.692099	-0.56808	0.569981	0.967613	Lamc3	protein_coding	laminin gamma 3
2	31912401	31912600	*	0.968703	0.982071	-0.207329	2	31887291	31946539	+	ENSMUSG00000026840	0	7.23241	0.761456	-0.393167	0.692099	-0.56808	0.569981	0.967613	Lamc3	protein_coding	laminin gamma 3
2	31912501	31912700	*	0.652862	0.970036	1.72317	2	31887291	31946539	+	ENSMUSG00000026840	0	7.23241	0.761456	-0.393167	0.692099	-0.56808	0.569981	0.967613	Lamc3	protein_coding	laminin gamma 3
2	31912801	31913000	*	0.859644	0.97897	-0.614916	2	31887291	31946539	+	ENSMUSG00000026840	0	7.23241	0.761456	-0.393167	0.692099	-0.56808	0.569981	0.967613	Lamc3	protein_coding	laminin gamma 3
2	31912901	31913100	*	0.891494	0.980571	0.420619	2	31887291	31946539	+	ENSMUSG00000026840	0	7.23241	0.761456	-0.393167	0.692099	-0.56808	0.569981	0.967613	Lamc3	protein_coding	laminin gamma 3
2	31915001	31915200	*	0.735567	0.973846	2.18516	2	31887291	31946539	+	ENSMUSG00000026840	0	7.23241	0.761456	-0.393167	0.692099	-0.56808	0.569981	0.967613	Lamc3	protein_coding	laminin gamma 3
2	31915101	31915300	*	0.169128	0.878605	5.74234	2	31887291	31946539	+	ENSMUSG00000026840	0	7.23241	0.761456	-0.393167	0.692099	-0.56808	0.569981	0.967613	Lamc3	protein_coding	laminin gamma 3
2	31915201	31915400	*	0.40998	0.948299	0.996885	2	31887291	31946539	+	ENSMUSG00000026840	0	7.23241	0.761456	-0.393167	0.692099	-0.56808	0.569981	0.967613	Lamc3	protein_coding	laminin gamma 3
2	31915301	31915500	*	0.977654	0.982286	-0.0446196	2	31887291	31946539	+	ENSMUSG00000026840	0	7.23241	0.761456	-0.393167	0.692099	-0.56808	0.569981	0.967613	Lamc3	protein_coding	laminin gamma 3
2	31917801	31918000	*	0.405332	0.947697	0.940904	2	31887291	31946539	+	ENSMUSG00000026840	0	7.23241	0.761456	-0.393167	0.692099	-0.56808	0.569981	0.967613	Lamc3	protein_coding	laminin gamma 3
2	31917901	31918100	*	0.25359	0.912761	-6.61395	2	31887291	31946539	+	ENSMUSG00000026840	0	7.23241	0.761456	-0.393167	0.692099	-0.56808	0.569981	0.967613	Lamc3	protein_coding	laminin gamma 3
2	31924701	31924900	*	0.352028	0.937747	-5.4976	2	31887291	31946539	+	ENSMUSG00000026840	0	7.23241	0.761456	-0.393167	0.692099	-0.56808	0.569981	0.967613	Lamc3	protein_coding	laminin gamma 3
2	31924801	31925000	*	0.186415	0.887661	-6.14522	2	31887291	31946539	+	ENSMUSG00000026840	0	7.23241	0.761456	-0.393167	0.692099	-0.56808	0.569981	0.967613	Lamc3	protein_coding	laminin gamma 3
2	31924901	31925100	*	0.382092	0.943876	-5.94003	2	31887291	31946539	+	ENSMUSG00000026840	0	7.23241	0.761456	-0.393167	0.692099	-0.56808	0.569981	0.967613	Lamc3	protein_coding	laminin gamma 3
2	31949801	31950000	*	0.331242	0.932637	1.88636	2	31950260	31973442	+	ENSMUSG00000001864	-261	206.745	1.07339	0.102178	0.367182	0.278276	0.780801	0.989758	Aif1l	protein_coding	allograft inflammatory factor 1-like
2	31949901	31950100	*	0.188789	0.88872	1.41774	2	31950260	31973442	+	ENSMUSG00000001864	-161	206.745	1.07339	0.102178	0.367182	0.278276	0.780801	0.989758	Aif1l	protein_coding	allograft inflammatory factor 1-like
2	31950001	31950200	*	0.33216	0.932873	0.686629	2	31950260	31973442	+	ENSMUSG00000001864	-61	206.745	1.07339	0.102178	0.367182	0.278276	0.780801	0.989758	Aif1l	protein_coding	allograft inflammatory factor 1-like
2	31950101	31950300	*	0.352223	0.937854	0.52987	2	31950260	31973442	+	ENSMUSG00000001864	0	206.745	1.07339	0.102178	0.367182	0.278276	0.780801	0.989758	Aif1l	protein_coding	allograft inflammatory factor 1-like
2	31950201	31950400	*	0.197693	0.891938	-0.673462	2	31950260	31973442	+	ENSMUSG00000001864	0	206.745	1.07339	0.102178	0.367182	0.278276	0.780801	0.989758	Aif1l	protein_coding	allograft inflammatory factor 1-like
2	31950301	31950500	*	0.010106	0.510658	-1.16969	2	31950260	31973442	+	ENSMUSG00000001864	0	206.745	1.07339	0.102178	0.367182	0.278276	0.780801	0.989758	Aif1l	protein_coding	allograft inflammatory factor 1-like
2	31950401	31950600	*	0.227606	0.903523	-0.876903	2	31950260	31973442	+	ENSMUSG00000001864	0	206.745	1.07339	0.102178	0.367182	0.278276	0.780801	0.989758	Aif1l	protein_coding	allograft inflammatory factor 1-like
2	31954401	31954600	*	0.789685	0.976164	2.20568	2	31950260	31973442	+	ENSMUSG00000001864	0	206.745	1.07339	0.102178	0.367182	0.278276	0.780801	0.989758	Aif1l	protein_coding	allograft inflammatory factor 1-like
2	31954501	31954700	*	0.471728	0.956197	-6.52912	2	31950260	31973442	+	ENSMUSG00000001864	0	206.745	1.07339	0.102178	0.367182	0.278276	0.780801	0.989758	Aif1l	protein_coding	allograft inflammatory factor 1-like
2	31960201	31960400	*	0.720295	0.973321	-1.22339	2	31950260	31973442	+	ENSMUSG00000001864	0	206.745	1.07339	0.102178	0.367182	0.278276	0.780801	0.989758	Aif1l	protein_coding	allograft inflammatory factor 1-like
2	31960301	31960500	*	0.63976	0.969328	1.11179	2	31950260	31973442	+	ENSMUSG00000001864	0	206.745	1.07339	0.102178	0.367182	0.278276	0.780801	0.989758	Aif1l	protein_coding	allograft inflammatory factor 1-like
2	31960401	31960600	*	0.1981	0.892119	4.16795	2	31950260	31973442	+	ENSMUSG00000001864	0	206.745	1.07339	0.102178	0.367182	0.278276	0.780801	0.989758	Aif1l	protein_coding	allograft inflammatory factor 1-like
2	31960501	31960700	*	0.455992	0.954388	3.28148	2	31950260	31973442	+	ENSMUSG00000001864	0	206.745	1.07339	0.102178	0.367182	0.278276	0.780801	0.989758	Aif1l	protein_coding	allograft inflammatory factor 1-like
2	31974101	31974300	*	0.909078	0.980942	-0.10136	2	31974436	32053975	+	ENSMUSG00000001855	-137	945.273	1.15187	0.203974	0.183295	1.11282	0.265786	0.904422	Nup214	protein_coding	nucleoporin 214
2	31974101	31974300	*	0.909078	0.980942	-0.10136	2	31950260	31973442	+	ENSMUSG00000001864	660	206.745	1.07339	0.102178	0.367182	0.278276	0.780801	0.989758	Aif1l	protein_coding	allograft inflammatory factor 1-like
2	31974201	31974400	*	0.0993158	0.818771	-0.890058	2	31974436	32053975	+	ENSMUSG00000001855	-37	945.273	1.15187	0.203974	0.183295	1.11282	0.265786	0.904422	Nup214	protein_coding	nucleoporin 214
2	31974201	31974400	*	0.0993158	0.818771	-0.890058	2	31950260	31973442	+	ENSMUSG00000001864	760	206.745	1.07339	0.102178	0.367182	0.278276	0.780801	0.989758	Aif1l	protein_coding	allograft inflammatory factor 1-like
2	32010801	32011000	*	0.0364711	0.692936	7.6952	2	31974436	32053975	+	ENSMUSG00000001855	0	945.273	1.15187	0.203974	0.183295	1.11282	0.265786	0.904422	Nup214	protein_coding	nucleoporin 214
2	32010901	32011100	*	0.0277068	0.657389	8.62342	2	31974436	32053975	+	ENSMUSG00000001855	0	945.273	1.15187	0.203974	0.183295	1.11282	0.265786	0.904422	Nup214	protein_coding	nucleoporin 214
2	32151801	32152000	*	0.200427	0.893012	-1.5599	2	32151082	32234537	+	ENSMUSG00000039262	0	4625.47	1.07092	0.0988525	0.159889	0.618255	0.536407	0.962223	Prrc2b	protein_coding	proline-rich coiled-coil 2B
2	32151901	32152100	*	0.813194	0.977367	-0.157906	2	32151082	32234537	+	ENSMUSG00000039262	0	4625.47	1.07092	0.0988525	0.159889	0.618255	0.536407	0.962223	Prrc2b	protein_coding	proline-rich coiled-coil 2B
2	32152001	32152200	*	0.332339	0.932912	0.436187	2	32151082	32234537	+	ENSMUSG00000039262	0	4625.47	1.07092	0.0988525	0.159889	0.618255	0.536407	0.962223	Prrc2b	protein_coding	proline-rich coiled-coil 2B
2	32152101	32152300	*	0.54164	0.961191	0.330127	2	32151082	32234537	+	ENSMUSG00000039262	0	4625.47	1.07092	0.0988525	0.159889	0.618255	0.536407	0.962223	Prrc2b	protein_coding	proline-rich coiled-coil 2B
2	32152701	32152900	*	0.459122	0.954874	1.09635	2	32151082	32234537	+	ENSMUSG00000039262	0	4625.47	1.07092	0.0988525	0.159889	0.618255	0.536407	0.962223	Prrc2b	protein_coding	proline-rich coiled-coil 2B
2	32152801	32153000	*	0.238112	0.908185	1.29419	2	32151082	32234537	+	ENSMUSG00000039262	0	4625.47	1.07092	0.0988525	0.159889	0.618255	0.536407	0.962223	Prrc2b	protein_coding	proline-rich coiled-coil 2B
2	32152901	32153100	*	0.15606	0.86902	1.95455	2	32151082	32234537	+	ENSMUSG00000039262	0	4625.47	1.07092	0.0988525	0.159889	0.618255	0.536407	0.962223	Prrc2b	protein_coding	proline-rich coiled-coil 2B
2	32153901	32154100	*	0.467585	0.955986	2.10938	2	32151082	32234537	+	ENSMUSG00000039262	0	4625.47	1.07092	0.0988525	0.159889	0.618255	0.536407	0.962223	Prrc2b	protein_coding	proline-rich coiled-coil 2B
2	32154001	32154200	*	0.558023	0.962785	2.12013	2	32151082	32234537	+	ENSMUSG00000039262	0	4625.47	1.07092	0.0988525	0.159889	0.618255	0.536407	0.962223	Prrc2b	protein_coding	proline-rich coiled-coil 2B
2	32154401	32154600	*	0.232812	0.905933	-10.9179	2	32151082	32234537	+	ENSMUSG00000039262	0	4625.47	1.07092	0.0988525	0.159889	0.618255	0.536407	0.962223	Prrc2b	protein_coding	proline-rich coiled-coil 2B
2	32156401	32156600	*	0.119082	0.838985	-5.10624	2	32151082	32234537	+	ENSMUSG00000039262	0	4625.47	1.07092	0.0988525	0.159889	0.618255	0.536407	0.962223	Prrc2b	protein_coding	proline-rich coiled-coil 2B
2	32156501	32156700	*	0.15851	0.870781	-4.61568	2	32151082	32234537	+	ENSMUSG00000039262	0	4625.47	1.07092	0.0988525	0.159889	0.618255	0.536407	0.962223	Prrc2b	protein_coding	proline-rich coiled-coil 2B
2	32156801	32157000	*	0.318154	0.929783	3.79977	2	32151082	32234537	+	ENSMUSG00000039262	0	4625.47	1.07092	0.0988525	0.159889	0.618255	0.536407	0.962223	Prrc2b	protein_coding	proline-rich coiled-coil 2B
2	32156901	32157100	*	0.465132	0.955725	-1.71105	2	32151082	32234537	+	ENSMUSG00000039262	0	4625.47	1.07092	0.0988525	0.159889	0.618255	0.536407	0.962223	Prrc2b	protein_coding	proline-rich coiled-coil 2B
2	32157001	32157200	*	0.0582397	0.757035	-5.12821	2	32151082	32234537	+	ENSMUSG00000039262	0	4625.47	1.07092	0.0988525	0.159889	0.618255	0.536407	0.962223	Prrc2b	protein_coding	proline-rich coiled-coil 2B
2	32157101	32157300	*	0.0412131	0.708642	-9.67142	2	32151082	32234537	+	ENSMUSG00000039262	0	4625.47	1.07092	0.0988525	0.159889	0.618255	0.536407	0.962223	Prrc2b	protein_coding	proline-rich coiled-coil 2B
2	32158001	32158200	*	0.790788	0.976275	-1.54646	2	32151082	32234537	+	ENSMUSG00000039262	0	4625.47	1.07092	0.0988525	0.159889	0.618255	0.536407	0.962223	Prrc2b	protein_coding	proline-rich coiled-coil 2B
2	32158101	32158300	*	0.496362	0.957471	-4.75845	2	32151082	32234537	+	ENSMUSG00000039262	0	4625.47	1.07092	0.0988525	0.159889	0.618255	0.536407	0.962223	Prrc2b	protein_coding	proline-rich coiled-coil 2B
2	32158701	32158900	*	0.923792	0.981449	0.546883	2	32151082	32234537	+	ENSMUSG00000039262	0	4625.47	1.07092	0.0988525	0.159889	0.618255	0.536407	0.962223	Prrc2b	protein_coding	proline-rich coiled-coil 2B
2	32158801	32159000	*	0.991056	0.982571	0.0405582	2	32151082	32234537	+	ENSMUSG00000039262	0	4625.47	1.07092	0.0988525	0.159889	0.618255	0.536407	0.962223	Prrc2b	protein_coding	proline-rich coiled-coil 2B
2	32158901	32159100	*	0.866875	0.979334	0.63755	2	32151082	32234537	+	ENSMUSG00000039262	0	4625.47	1.07092	0.0988525	0.159889	0.618255	0.536407	0.962223	Prrc2b	protein_coding	proline-rich coiled-coil 2B
2	32159001	32159200	*	0.686641	0.97171	2.08475	2	32151082	32234537	+	ENSMUSG00000039262	0	4625.47	1.07092	0.0988525	0.159889	0.618255	0.536407	0.962223	Prrc2b	protein_coding	proline-rich coiled-coil 2B
2	32159101	32159300	*	0.0640645	0.768614	7.12858	2	32151082	32234537	+	ENSMUSG00000039262	0	4625.47	1.07092	0.0988525	0.159889	0.618255	0.536407	0.962223	Prrc2b	protein_coding	proline-rich coiled-coil 2B
2	32159201	32159400	*	0.166479	0.876532	9.42616	2	32151082	32234537	+	ENSMUSG00000039262	0	4625.47	1.07092	0.0988525	0.159889	0.618255	0.536407	0.962223	Prrc2b	protein_coding	proline-rich coiled-coil 2B
2	32160101	32160300	*	0.0418893	0.711574	6.25381	2	32151082	32234537	+	ENSMUSG00000039262	0	4625.47	1.07092	0.0988525	0.159889	0.618255	0.536407	0.962223	Prrc2b	protein_coding	proline-rich coiled-coil 2B
2	32160201	32160400	*	0.0864624	0.803405	4.6812	2	32151082	32234537	+	ENSMUSG00000039262	0	4625.47	1.07092	0.0988525	0.159889	0.618255	0.536407	0.962223	Prrc2b	protein_coding	proline-rich coiled-coil 2B
2	32160301	32160500	*	0.338753	0.934697	2.75149	2	32151082	32234537	+	ENSMUSG00000039262	0	4625.47	1.07092	0.0988525	0.159889	0.618255	0.536407	0.962223	Prrc2b	protein_coding	proline-rich coiled-coil 2B
2	32160401	32160600	*	0.820227	0.97768	1.47877	2	32151082	32234537	+	ENSMUSG00000039262	0	4625.47	1.07092	0.0988525	0.159889	0.618255	0.536407	0.962223	Prrc2b	protein_coding	proline-rich coiled-coil 2B
2	32160701	32160900	*	0.126989	0.8454	-8.25114	2	32151082	32234537	+	ENSMUSG00000039262	0	4625.47	1.07092	0.0988525	0.159889	0.618255	0.536407	0.962223	Prrc2b	protein_coding	proline-rich coiled-coil 2B
2	32160801	32161000	*	0.544596	0.961483	-3.02506	2	32151082	32234537	+	ENSMUSG00000039262	0	4625.47	1.07092	0.0988525	0.159889	0.618255	0.536407	0.962223	Prrc2b	protein_coding	proline-rich coiled-coil 2B
2	32162801	32163000	*	0.873323	0.979421	-0.800311	2	32151082	32234537	+	ENSMUSG00000039262	0	4625.47	1.07092	0.0988525	0.159889	0.618255	0.536407	0.962223	Prrc2b	protein_coding	proline-rich coiled-coil 2B
2	32162901	32163100	*	0.384525	0.944274	-2.52175	2	32151082	32234537	+	ENSMUSG00000039262	0	4625.47	1.07092	0.0988525	0.159889	0.618255	0.536407	0.962223	Prrc2b	protein_coding	proline-rich coiled-coil 2B
2	32163001	32163200	*	0.434832	0.951891	-3.92086	2	32151082	32234537	+	ENSMUSG00000039262	0	4625.47	1.07092	0.0988525	0.159889	0.618255	0.536407	0.962223	Prrc2b	protein_coding	proline-rich coiled-coil 2B
2	32164301	32164500	*	0.336588	0.934059	2.59432	2	32151082	32234537	+	ENSMUSG00000039262	0	4625.47	1.07092	0.0988525	0.159889	0.618255	0.536407	0.962223	Prrc2b	protein_coding	proline-rich coiled-coil 2B
2	32164401	32164600	*	0.234147	0.906585	1.89666	2	32151082	32234537	+	ENSMUSG00000039262	0	4625.47	1.07092	0.0988525	0.159889	0.618255	0.536407	0.962223	Prrc2b	protein_coding	proline-rich coiled-coil 2B
2	32164501	32164700	*	0.311423	0.928169	1.86962	2	32151082	32234537	+	ENSMUSG00000039262	0	4625.47	1.07092	0.0988525	0.159889	0.618255	0.536407	0.962223	Prrc2b	protein_coding	proline-rich coiled-coil 2B
2	32164601	32164800	*	0.347659	0.936894	4.0639	2	32151082	32234537	+	ENSMUSG00000039262	0	4625.47	1.07092	0.0988525	0.159889	0.618255	0.536407	0.962223	Prrc2b	protein_coding	proline-rich coiled-coil 2B
2	32164701	32164900	*	0.442608	0.952934	3.10953	2	32151082	32234537	+	ENSMUSG00000039262	0	4625.47	1.07092	0.0988525	0.159889	0.618255	0.536407	0.962223	Prrc2b	protein_coding	proline-rich coiled-coil 2B
2	32167101	32167300	*	0.652948	0.970042	-2.44755	2	32151082	32234537	+	ENSMUSG00000039262	0	4625.47	1.07092	0.0988525	0.159889	0.618255	0.536407	0.962223	Prrc2b	protein_coding	proline-rich coiled-coil 2B
2	32167201	32167400	*	0.428546	0.950785	-2.17087	2	32151082	32234537	+	ENSMUSG00000039262	0	4625.47	1.07092	0.0988525	0.159889	0.618255	0.536407	0.962223	Prrc2b	protein_coding	proline-rich coiled-coil 2B
2	32167301	32167500	*	0.913854	0.980942	0.368642	2	32151082	32234537	+	ENSMUSG00000039262	0	4625.47	1.07092	0.0988525	0.159889	0.618255	0.536407	0.962223	Prrc2b	protein_coding	proline-rich coiled-coil 2B
2	32167401	32167600	*	0.197173	0.891866	2.85399	2	32151082	32234537	+	ENSMUSG00000039262	0	4625.47	1.07092	0.0988525	0.159889	0.618255	0.536407	0.962223	Prrc2b	protein_coding	proline-rich coiled-coil 2B
2	32167701	32167900	*	0.914614	0.980942	0.367189	2	32151082	32234537	+	ENSMUSG00000039262	0	4625.47	1.07092	0.0988525	0.159889	0.618255	0.536407	0.962223	Prrc2b	protein_coding	proline-rich coiled-coil 2B
2	32167801	32168000	*	0.493496	0.957386	-0.875043	2	32151082	32234537	+	ENSMUSG00000039262	0	4625.47	1.07092	0.0988525	0.159889	0.618255	0.536407	0.962223	Prrc2b	protein_coding	proline-rich coiled-coil 2B
2	32171901	32172100	*	0.656103	0.97016	-1.853	2	32151082	32234537	+	ENSMUSG00000039262	0	4625.47	1.07092	0.0988525	0.159889	0.618255	0.536407	0.962223	Prrc2b	protein_coding	proline-rich coiled-coil 2B
2	32172001	32172200	*	0.574887	0.964256	-0.790827	2	32151082	32234537	+	ENSMUSG00000039262	0	4625.47	1.07092	0.0988525	0.159889	0.618255	0.536407	0.962223	Prrc2b	protein_coding	proline-rich coiled-coil 2B
2	32172101	32172300	*	0.638506	0.969253	-0.787232	2	32151082	32234537	+	ENSMUSG00000039262	0	4625.47	1.07092	0.0988525	0.159889	0.618255	0.536407	0.962223	Prrc2b	protein_coding	proline-rich coiled-coil 2B
2	32174201	32174400	*	0.354114	0.938335	2.2293	2	32151082	32234537	+	ENSMUSG00000039262	0	4625.47	1.07092	0.0988525	0.159889	0.618255	0.536407	0.962223	Prrc2b	protein_coding	proline-rich coiled-coil 2B
2	32174401	32174600	*	0.860147	0.97897	-0.521779	2	32151082	32234537	+	ENSMUSG00000039262	0	4625.47	1.07092	0.0988525	0.159889	0.618255	0.536407	0.962223	Prrc2b	protein_coding	proline-rich coiled-coil 2B
2	32174501	32174700	*	0.52387	0.959705	0.916126	2	32151082	32234537	+	ENSMUSG00000039262	0	4625.47	1.07092	0.0988525	0.159889	0.618255	0.536407	0.962223	Prrc2b	protein_coding	proline-rich coiled-coil 2B
2	32174601	32174800	*	0.369046	0.941453	0.983202	2	32151082	32234537	+	ENSMUSG00000039262	0	4625.47	1.07092	0.0988525	0.159889	0.618255	0.536407	0.962223	Prrc2b	protein_coding	proline-rich coiled-coil 2B
2	32174701	32174900	*	0.4118	0.948549	1.17824	2	32151082	32234537	+	ENSMUSG00000039262	0	4625.47	1.07092	0.0988525	0.159889	0.618255	0.536407	0.962223	Prrc2b	protein_coding	proline-rich coiled-coil 2B
2	32191801	32192000	*	0.0495329	0.735132	7.01162	2	32151082	32234537	+	ENSMUSG00000039262	0	4625.47	1.07092	0.0988525	0.159889	0.618255	0.536407	0.962223	Prrc2b	protein_coding	proline-rich coiled-coil 2B
2	32191901	32192100	*	0.5004	0.957572	3.15814	2	32151082	32234537	+	ENSMUSG00000039262	0	4625.47	1.07092	0.0988525	0.159889	0.618255	0.536407	0.962223	Prrc2b	protein_coding	proline-rich coiled-coil 2B
2	32234601	32234800	*	0.405563	0.947697	-2.30082	2	32151082	32234537	+	ENSMUSG00000039262	65	4625.47	1.07092	0.0988525	0.159889	0.618255	0.536407	0.962223	Prrc2b	protein_coding	proline-rich coiled-coil 2B
2	32234601	32234800	*	0.405563	0.947697	-2.30082	2	32236590	32255005	+	ENSMUSG00000039254	-1791	976.912	1.11937	0.162685	0.0773341	2.10366	0.035408	0.848116	Pomt1	protein_coding	protein-O-mannosyltransferase 1
2	32234701	32234900	*	0.342602	0.935968	-2.26333	2	32151082	32234537	+	ENSMUSG00000039262	165	4625.47	1.07092	0.0988525	0.159889	0.618255	0.536407	0.962223	Prrc2b	protein_coding	proline-rich coiled-coil 2B
2	32234701	32234900	*	0.342602	0.935968	-2.26333	2	32236590	32255005	+	ENSMUSG00000039254	-1691	976.912	1.11937	0.162685	0.0773341	2.10366	0.035408	0.848116	Pomt1	protein_coding	protein-O-mannosyltransferase 1
2	32234801	32235000	*	0.32913	0.932096	-4.43299	2	32151082	32234537	+	ENSMUSG00000039262	265	4625.47	1.07092	0.0988525	0.159889	0.618255	0.536407	0.962223	Prrc2b	protein_coding	proline-rich coiled-coil 2B
2	32234801	32235000	*	0.32913	0.932096	-4.43299	2	32236590	32255005	+	ENSMUSG00000039254	-1591	976.912	1.11937	0.162685	0.0773341	2.10366	0.035408	0.848116	Pomt1	protein_coding	protein-O-mannosyltransferase 1
2	32234901	32235100	*	0.156565	0.869469	-9.46374	2	32151082	32234537	+	ENSMUSG00000039262	365	4625.47	1.07092	0.0988525	0.159889	0.618255	0.536407	0.962223	Prrc2b	protein_coding	proline-rich coiled-coil 2B
2	32234901	32235100	*	0.156565	0.869469	-9.46374	2	32236590	32255005	+	ENSMUSG00000039254	-1491	976.912	1.11937	0.162685	0.0773341	2.10366	0.035408	0.848116	Pomt1	protein_coding	protein-O-mannosyltransferase 1
2	32235001	32235200	*	0.156565	0.869469	-9.46374	2	32151082	32234537	+	ENSMUSG00000039262	465	4625.47	1.07092	0.0988525	0.159889	0.618255	0.536407	0.962223	Prrc2b	protein_coding	proline-rich coiled-coil 2B
2	32235001	32235200	*	0.156565	0.869469	-9.46374	2	32236590	32255005	+	ENSMUSG00000039254	-1391	976.912	1.11937	0.162685	0.0773341	2.10366	0.035408	0.848116	Pomt1	protein_coding	protein-O-mannosyltransferase 1
2	32235401	32235600	*	0.595664	0.966192	-1.61716	2	32151082	32234537	+	ENSMUSG00000039262	865	4625.47	1.07092	0.0988525	0.159889	0.618255	0.536407	0.962223	Prrc2b	protein_coding	proline-rich coiled-coil 2B
2	32235401	32235600	*	0.595664	0.966192	-1.61716	2	32236590	32255005	+	ENSMUSG00000039254	-991	976.912	1.11937	0.162685	0.0773341	2.10366	0.035408	0.848116	Pomt1	protein_coding	protein-O-mannosyltransferase 1
2	32235501	32235700	*	0.695887	0.972261	-1.07151	2	32236590	32255005	+	ENSMUSG00000039254	-891	976.912	1.11937	0.162685	0.0773341	2.10366	0.035408	0.848116	Pomt1	protein_coding	protein-O-mannosyltransferase 1
2	32235501	32235700	*	0.695887	0.972261	-1.07151	2	32151082	32234537	+	ENSMUSG00000039262	965	4625.47	1.07092	0.0988525	0.159889	0.618255	0.536407	0.962223	Prrc2b	protein_coding	proline-rich coiled-coil 2B
2	32235601	32235800	*	0.996621	0.982571	-0.0106488	2	32236590	32255005	+	ENSMUSG00000039254	-791	976.912	1.11937	0.162685	0.0773341	2.10366	0.035408	0.848116	Pomt1	protein_coding	protein-O-mannosyltransferase 1
2	32235601	32235800	*	0.996621	0.982571	-0.0106488	2	32151082	32234537	+	ENSMUSG00000039262	1065	4625.47	1.07092	0.0988525	0.159889	0.618255	0.536407	0.962223	Prrc2b	protein_coding	proline-rich coiled-coil 2B
2	32235701	32235900	*	0.54742	0.961728	1.53055	2	32236590	32255005	+	ENSMUSG00000039254	-691	976.912	1.11937	0.162685	0.0773341	2.10366	0.035408	0.848116	Pomt1	protein_coding	protein-O-mannosyltransferase 1
2	32235701	32235900	*	0.54742	0.961728	1.53055	2	32151082	32234537	+	ENSMUSG00000039262	1165	4625.47	1.07092	0.0988525	0.159889	0.618255	0.536407	0.962223	Prrc2b	protein_coding	proline-rich coiled-coil 2B
2	32237101	32237300	*	0.969119	0.982099	0.0191529	2	32236590	32255005	+	ENSMUSG00000039254	0	976.912	1.11937	0.162685	0.0773341	2.10366	0.035408	0.848116	Pomt1	protein_coding	protein-O-mannosyltransferase 1
2	32237201	32237400	*	0.74812	0.974419	-0.118695	2	32236590	32255005	+	ENSMUSG00000039254	0	976.912	1.11937	0.162685	0.0773341	2.10366	0.035408	0.848116	Pomt1	protein_coding	protein-O-mannosyltransferase 1
2	32237301	32237500	*	0.799107	0.976884	-0.104423	2	32236590	32255005	+	ENSMUSG00000039254	0	976.912	1.11937	0.162685	0.0773341	2.10366	0.035408	0.848116	Pomt1	protein_coding	protein-O-mannosyltransferase 1
2	32237401	32237600	*	0.625838	0.96873	0.316089	2	32236590	32255005	+	ENSMUSG00000039254	0	976.912	1.11937	0.162685	0.0773341	2.10366	0.035408	0.848116	Pomt1	protein_coding	protein-O-mannosyltransferase 1
2	32237501	32237700	*	0.925116	0.981513	0.0833038	2	32236590	32255005	+	ENSMUSG00000039254	0	976.912	1.11937	0.162685	0.0773341	2.10366	0.035408	0.848116	Pomt1	protein_coding	protein-O-mannosyltransferase 1
2	32256501	32256700	*	0.766405	0.975421	0.581605	2	32255002	32260159	-	ENSMUSG00000002550	0	659.457	0.937976	-0.0923775	0.0904784	-1.02099	0.30726	0.911981	Uck1	protein_coding	uridine-cytidine kinase 1
2	32256501	32256700	*	0.766405	0.975421	0.581605	2	32236590	32255005	+	ENSMUSG00000039254	1497	976.912	1.11937	0.162685	0.0773341	2.10366	0.035408	0.848116	Pomt1	protein_coding	protein-O-mannosyltransferase 1
2	32271701	32271900	*	0.817181	0.977444	0.805045	2	32271845	32272162	+	ENSMUSG00000066068	0	8.64976	0.932701	-0.100514	0.357369	-0.281261	0.77851	0.989758	Gm13611	processed_pseudogene	predicted gene 13611
2	32271801	32272000	*	0.324571	0.93098	0.977542	2	32271845	32272162	+	ENSMUSG00000066068	0	8.64976	0.932701	-0.100514	0.357369	-0.281261	0.77851	0.989758	Gm13611	processed_pseudogene	predicted gene 13611
2	32271901	32272100	*	0.228022	0.90378	0.861656	2	32271845	32272162	+	ENSMUSG00000066068	0	8.64976	0.932701	-0.100514	0.357369	-0.281261	0.77851	0.989758	Gm13611	processed_pseudogene	predicted gene 13611
2	32272001	32272200	*	0.879134	0.979711	0.201735	2	32271845	32272162	+	ENSMUSG00000066068	0	8.64976	0.932701	-0.100514	0.357369	-0.281261	0.77851	0.989758	Gm13611	processed_pseudogene	predicted gene 13611
2	32272101	32272300	*	0.754027	0.974819	-1.01911	2	32271845	32272162	+	ENSMUSG00000066068	0	8.64976	0.932701	-0.100514	0.357369	-0.281261	0.77851	0.989758	Gm13611	processed_pseudogene	predicted gene 13611
2	32287901	32288100	*	0.275018	0.918885	0.460208	2	32278816	32288075	-	ENSMUSG00000044627	0	6310.79	0.950601	-0.0730876	0.0707919	-1.03243	0.301871	0.91114	Swi5	protein_coding	SWI5 recombination repair homolog (yeast)
2	32287901	32288100	*	0.275018	0.918885	0.460208	2	32287384	32307921	+	ENSMUSG00000002546	0	4320.25	1.09552	0.131617	0.0664249	1.98144	0.0475418	0.862216	Golga2	protein_coding	golgi autoantigen, golgin subfamily a, 2
2	32288001	32288200	*	0.906658	0.980942	-0.0605681	2	32278816	32288075	-	ENSMUSG00000044627	0	6310.79	0.950601	-0.0730876	0.0707919	-1.03243	0.301871	0.91114	Swi5	protein_coding	SWI5 recombination repair homolog (yeast)
2	32288001	32288200	*	0.906658	0.980942	-0.0605681	2	32287384	32307921	+	ENSMUSG00000002546	0	4320.25	1.09552	0.131617	0.0664249	1.98144	0.0475418	0.862216	Golga2	protein_coding	golgi autoantigen, golgin subfamily a, 2
2	32288601	32288800	*	0.895242	0.980724	0.06447	2	32287384	32307921	+	ENSMUSG00000002546	0	4320.25	1.09552	0.131617	0.0664249	1.98144	0.0475418	0.862216	Golga2	protein_coding	golgi autoantigen, golgin subfamily a, 2
2	32288601	32288800	*	0.895242	0.980724	0.06447	2	32278816	32288075	-	ENSMUSG00000044627	-527	6310.79	0.950601	-0.0730876	0.0707919	-1.03243	0.301871	0.91114	Swi5	protein_coding	SWI5 recombination repair homolog (yeast)
2	32288701	32288900	*	0.404859	0.947697	0.357957	2	32287384	32307921	+	ENSMUSG00000002546	0	4320.25	1.09552	0.131617	0.0664249	1.98144	0.0475418	0.862216	Golga2	protein_coding	golgi autoantigen, golgin subfamily a, 2
2	32288701	32288900	*	0.404859	0.947697	0.357957	2	32278816	32288075	-	ENSMUSG00000044627	-627	6310.79	0.950601	-0.0730876	0.0707919	-1.03243	0.301871	0.91114	Swi5	protein_coding	SWI5 recombination repair homolog (yeast)
2	32288801	32289000	*	0.143408	0.859963	1.09309	2	32287384	32307921	+	ENSMUSG00000002546	0	4320.25	1.09552	0.131617	0.0664249	1.98144	0.0475418	0.862216	Golga2	protein_coding	golgi autoantigen, golgin subfamily a, 2
2	32288801	32289000	*	0.143408	0.859963	1.09309	2	32278816	32288075	-	ENSMUSG00000044627	-727	6310.79	0.950601	-0.0730876	0.0707919	-1.03243	0.301871	0.91114	Swi5	protein_coding	SWI5 recombination repair homolog (yeast)
2	32288901	32289100	*	0.99509	0.982571	-0.00376382	2	32287384	32307921	+	ENSMUSG00000002546	0	4320.25	1.09552	0.131617	0.0664249	1.98144	0.0475418	0.862216	Golga2	protein_coding	golgi autoantigen, golgin subfamily a, 2
2	32288901	32289100	*	0.99509	0.982571	-0.00376382	2	32278816	32288075	-	ENSMUSG00000044627	-827	6310.79	0.950601	-0.0730876	0.0707919	-1.03243	0.301871	0.91114	Swi5	protein_coding	SWI5 recombination repair homolog (yeast)
2	32289001	32289200	*	0.478664	0.956542	-0.737	2	32287384	32307921	+	ENSMUSG00000002546	0	4320.25	1.09552	0.131617	0.0664249	1.98144	0.0475418	0.862216	Golga2	protein_coding	golgi autoantigen, golgin subfamily a, 2
2	32289001	32289200	*	0.478664	0.956542	-0.737	2	32278816	32288075	-	ENSMUSG00000044627	-927	6310.79	0.950601	-0.0730876	0.0707919	-1.03243	0.301871	0.91114	Swi5	protein_coding	SWI5 recombination repair homolog (yeast)
2	32289101	32289300	*	0.710492	0.972823	-0.67173	2	32287384	32307921	+	ENSMUSG00000002546	0	4320.25	1.09552	0.131617	0.0664249	1.98144	0.0475418	0.862216	Golga2	protein_coding	golgi autoantigen, golgin subfamily a, 2
2	32289101	32289300	*	0.710492	0.972823	-0.67173	2	32278816	32288075	-	ENSMUSG00000044627	-1027	6310.79	0.950601	-0.0730876	0.0707919	-1.03243	0.301871	0.91114	Swi5	protein_coding	SWI5 recombination repair homolog (yeast)
2	32289201	32289400	*	0.874826	0.979489	-0.371294	2	32287384	32307921	+	ENSMUSG00000002546	0	4320.25	1.09552	0.131617	0.0664249	1.98144	0.0475418	0.862216	Golga2	protein_coding	golgi autoantigen, golgin subfamily a, 2
2	32289201	32289400	*	0.874826	0.979489	-0.371294	2	32278816	32288075	-	ENSMUSG00000044627	-1127	6310.79	0.950601	-0.0730876	0.0707919	-1.03243	0.301871	0.91114	Swi5	protein_coding	SWI5 recombination repair homolog (yeast)
2	32289301	32289500	*	0.228025	0.90378	-4.92938	2	32287384	32307921	+	ENSMUSG00000002546	0	4320.25	1.09552	0.131617	0.0664249	1.98144	0.0475418	0.862216	Golga2	protein_coding	golgi autoantigen, golgin subfamily a, 2
2	32289301	32289500	*	0.228025	0.90378	-4.92938	2	32278816	32288075	-	ENSMUSG00000044627	-1227	6310.79	0.950601	-0.0730876	0.0707919	-1.03243	0.301871	0.91114	Swi5	protein_coding	SWI5 recombination repair homolog (yeast)
2	32302601	32302800	*	0.745734	0.974276	-0.633752	2	32287384	32307921	+	ENSMUSG00000002546	0	4320.25	1.09552	0.131617	0.0664249	1.98144	0.0475418	0.862216	Golga2	protein_coding	golgi autoantigen, golgin subfamily a, 2
2	32302701	32302900	*	0.71859	0.973286	0.952495	2	32287384	32307921	+	ENSMUSG00000002546	0	4320.25	1.09552	0.131617	0.0664249	1.98144	0.0475418	0.862216	Golga2	protein_coding	golgi autoantigen, golgin subfamily a, 2
2	32302801	32303000	*	0.404384	0.947636	-2.3149	2	32287384	32307921	+	ENSMUSG00000002546	0	4320.25	1.09552	0.131617	0.0664249	1.98144	0.0475418	0.862216	Golga2	protein_coding	golgi autoantigen, golgin subfamily a, 2
2	32308101	32308300	*	0.124819	0.844009	-7.08599	2	32308471	32353329	-	ENSMUSG00000026825	172	1458.99	1.29925	0.37768	0.306389	1.23268	0.217695	0.894314	Dnm1	protein_coding	dynamin 1
2	32308101	32308300	*	0.124819	0.844009	-7.08599	2	32287384	32307921	+	ENSMUSG00000002546	181	4320.25	1.09552	0.131617	0.0664249	1.98144	0.0475418	0.862216	Golga2	protein_coding	golgi autoantigen, golgin subfamily a, 2
2	32308201	32308400	*	0.101209	0.821021	-5.59575	2	32308471	32353329	-	ENSMUSG00000026825	72	1458.99	1.29925	0.37768	0.306389	1.23268	0.217695	0.894314	Dnm1	protein_coding	dynamin 1
2	32308201	32308400	*	0.101209	0.821021	-5.59575	2	32287384	32307921	+	ENSMUSG00000002546	281	4320.25	1.09552	0.131617	0.0664249	1.98144	0.0475418	0.862216	Golga2	protein_coding	golgi autoantigen, golgin subfamily a, 2
2	32308301	32308500	*	0.492097	0.957214	1.4083	2	32308471	32353329	-	ENSMUSG00000026825	0	1458.99	1.29925	0.37768	0.306389	1.23268	0.217695	0.894314	Dnm1	protein_coding	dynamin 1
2	32308301	32308500	*	0.492097	0.957214	1.4083	2	32287384	32307921	+	ENSMUSG00000002546	381	4320.25	1.09552	0.131617	0.0664249	1.98144	0.0475418	0.862216	Golga2	protein_coding	golgi autoantigen, golgin subfamily a, 2
2	32308401	32308600	*	0.183519	0.885947	3.92459	2	32308471	32353329	-	ENSMUSG00000026825	0	1458.99	1.29925	0.37768	0.306389	1.23268	0.217695	0.894314	Dnm1	protein_coding	dynamin 1
2	32308401	32308600	*	0.183519	0.885947	3.92459	2	32287384	32307921	+	ENSMUSG00000002546	481	4320.25	1.09552	0.131617	0.0664249	1.98144	0.0475418	0.862216	Golga2	protein_coding	golgi autoantigen, golgin subfamily a, 2
2	32312801	32313000	*	0.468603	0.956189	2.33114	2	32308471	32353329	-	ENSMUSG00000026825	0	1458.99	1.29925	0.37768	0.306389	1.23268	0.217695	0.894314	Dnm1	protein_coding	dynamin 1
2	32312901	32313100	*	0.510026	0.958518	2.55716	2	32308471	32353329	-	ENSMUSG00000026825	0	1458.99	1.29925	0.37768	0.306389	1.23268	0.217695	0.894314	Dnm1	protein_coding	dynamin 1
2	32328801	32329000	*	0.629725	0.969062	2.06826	2	32308471	32353329	-	ENSMUSG00000026825	0	1458.99	1.29925	0.37768	0.306389	1.23268	0.217695	0.894314	Dnm1	protein_coding	dynamin 1
2	32330401	32330600	*	0.75443	0.974852	1.84793	2	32308471	32353329	-	ENSMUSG00000026825	0	1458.99	1.29925	0.37768	0.306389	1.23268	0.217695	0.894314	Dnm1	protein_coding	dynamin 1
2	32330501	32330700	*	0.435943	0.951969	3.59128	2	32308471	32353329	-	ENSMUSG00000026825	0	1458.99	1.29925	0.37768	0.306389	1.23268	0.217695	0.894314	Dnm1	protein_coding	dynamin 1
2	32330601	32330800	*	0.167981	0.877729	4.35715	2	32308471	32353329	-	ENSMUSG00000026825	0	1458.99	1.29925	0.37768	0.306389	1.23268	0.217695	0.894314	Dnm1	protein_coding	dynamin 1
2	32330701	32330900	*	0.218865	0.900818	4.99419	2	32308471	32353329	-	ENSMUSG00000026825	0	1458.99	1.29925	0.37768	0.306389	1.23268	0.217695	0.894314	Dnm1	protein_coding	dynamin 1
2	32347901	32348100	*	0.461882	0.955318	2.96915	2	32308471	32353329	-	ENSMUSG00000026825	0	1458.99	1.29925	0.37768	0.306389	1.23268	0.217695	0.894314	Dnm1	protein_coding	dynamin 1
2	32348001	32348200	*	0.969208	0.98212	0.128467	2	32308471	32353329	-	ENSMUSG00000026825	0	1458.99	1.29925	0.37768	0.306389	1.23268	0.217695	0.894314	Dnm1	protein_coding	dynamin 1
2	32348101	32348300	*	0.867696	0.979334	-0.566945	2	32308471	32353329	-	ENSMUSG00000026825	0	1458.99	1.29925	0.37768	0.306389	1.23268	0.217695	0.894314	Dnm1	protein_coding	dynamin 1
2	32348201	32348400	*	0.594256	0.966174	-2.80226	2	32308471	32353329	-	ENSMUSG00000026825	0	1458.99	1.29925	0.37768	0.306389	1.23268	0.217695	0.894314	Dnm1	protein_coding	dynamin 1
2	32350901	32351100	*	0.0548354	0.749719	6.17583	2	32308471	32353329	-	ENSMUSG00000026825	0	1458.99	1.29925	0.37768	0.306389	1.23268	0.217695	0.894314	Dnm1	protein_coding	dynamin 1
2	32350901	32351100	*	0.0548354	0.749719	6.17583	2	32352327	32380226	+	ENSMUSG00000039205	-1228	1451.51	1.05546	0.0778682	0.0993926	0.78344	0.433368	0.943643	Ciz1	protein_coding	CDKN1A interacting zinc finger protein 1
2	32351001	32351200	*	0.282665	0.920951	3.28971	2	32308471	32353329	-	ENSMUSG00000026825	0	1458.99	1.29925	0.37768	0.306389	1.23268	0.217695	0.894314	Dnm1	protein_coding	dynamin 1
2	32351001	32351200	*	0.282665	0.920951	3.28971	2	32352327	32380226	+	ENSMUSG00000039205	-1128	1451.51	1.05546	0.0778682	0.0993926	0.78344	0.433368	0.943643	Ciz1	protein_coding	CDKN1A interacting zinc finger protein 1
2	32351101	32351300	*	0.663954	0.970858	2.63256	2	32308471	32353329	-	ENSMUSG00000026825	0	1458.99	1.29925	0.37768	0.306389	1.23268	0.217695	0.894314	Dnm1	protein_coding	dynamin 1
2	32351101	32351300	*	0.663954	0.970858	2.63256	2	32352327	32380226	+	ENSMUSG00000039205	-1028	1451.51	1.05546	0.0778682	0.0993926	0.78344	0.433368	0.943643	Ciz1	protein_coding	CDKN1A interacting zinc finger protein 1
2	32353001	32353200	*	0.601345	0.966742	0.323905	2	32308471	32353329	-	ENSMUSG00000026825	0	1458.99	1.29925	0.37768	0.306389	1.23268	0.217695	0.894314	Dnm1	protein_coding	dynamin 1
2	32353001	32353200	*	0.601345	0.966742	0.323905	2	32352327	32380226	+	ENSMUSG00000039205	0	1451.51	1.05546	0.0778682	0.0993926	0.78344	0.433368	0.943643	Ciz1	protein_coding	CDKN1A interacting zinc finger protein 1
2	32353101	32353300	*	0.583246	0.965186	0.304065	2	32308471	32353329	-	ENSMUSG00000026825	0	1458.99	1.29925	0.37768	0.306389	1.23268	0.217695	0.894314	Dnm1	protein_coding	dynamin 1
2	32353101	32353300	*	0.583246	0.965186	0.304065	2	32352327	32380226	+	ENSMUSG00000039205	0	1451.51	1.05546	0.0778682	0.0993926	0.78344	0.433368	0.943643	Ciz1	protein_coding	CDKN1A interacting zinc finger protein 1
2	32353301	32353500	*	0.874229	0.979462	0.0674999	2	32308471	32353329	-	ENSMUSG00000026825	0	1458.99	1.29925	0.37768	0.306389	1.23268	0.217695	0.894314	Dnm1	protein_coding	dynamin 1
2	32353301	32353500	*	0.874229	0.979462	0.0674999	2	32352327	32380226	+	ENSMUSG00000039205	0	1451.51	1.05546	0.0778682	0.0993926	0.78344	0.433368	0.943643	Ciz1	protein_coding	CDKN1A interacting zinc finger protein 1
2	32353401	32353600	*	0.0945448	0.813537	0.781164	2	32352327	32380226	+	ENSMUSG00000039205	0	1451.51	1.05546	0.0778682	0.0993926	0.78344	0.433368	0.943643	Ciz1	protein_coding	CDKN1A interacting zinc finger protein 1
2	32353401	32353600	*	0.0945448	0.813537	0.781164	2	32308471	32353329	-	ENSMUSG00000026825	-73	1458.99	1.29925	0.37768	0.306389	1.23268	0.217695	0.894314	Dnm1	protein_coding	dynamin 1
2	32361301	32361500	*	0.564842	0.963316	-0.38127	2	32352327	32380226	+	ENSMUSG00000039205	0	1451.51	1.05546	0.0778682	0.0993926	0.78344	0.433368	0.943643	Ciz1	protein_coding	CDKN1A interacting zinc finger protein 1
2	32361401	32361600	*	0.905753	0.980942	-0.0596298	2	32352327	32380226	+	ENSMUSG00000039205	0	1451.51	1.05546	0.0778682	0.0993926	0.78344	0.433368	0.943643	Ciz1	protein_coding	CDKN1A interacting zinc finger protein 1
2	32361501	32361700	*	0.882793	0.979854	-0.117577	2	32352327	32380226	+	ENSMUSG00000039205	0	1451.51	1.05546	0.0778682	0.0993926	0.78344	0.433368	0.943643	Ciz1	protein_coding	CDKN1A interacting zinc finger protein 1
2	32361601	32361800	*	0.902813	0.980942	-0.182167	2	32352327	32380226	+	ENSMUSG00000039205	0	1451.51	1.05546	0.0778682	0.0993926	0.78344	0.433368	0.943643	Ciz1	protein_coding	CDKN1A interacting zinc finger protein 1
2	32364201	32364400	*	0.931867	0.981717	0.397216	2	32352327	32380226	+	ENSMUSG00000039205	0	1451.51	1.05546	0.0778682	0.0993926	0.78344	0.433368	0.943643	Ciz1	protein_coding	CDKN1A interacting zinc finger protein 1
2	32364301	32364500	*	0.0991121	0.818426	4.55795	2	32352327	32380226	+	ENSMUSG00000039205	0	1451.51	1.05546	0.0778682	0.0993926	0.78344	0.433368	0.943643	Ciz1	protein_coding	CDKN1A interacting zinc finger protein 1
2	32382201	32382400	*	0.806048	0.976975	0.42735	2	32377097	32381938	-	ENSMUSG00000039195	-264	413.039	0.916628	-0.125592	0.114696	-1.095	0.273517	0.905153	1110008P14Rik	protein_coding	RIKEN cDNA 1110008P14 gene
2	32382201	32382400	*	0.806048	0.976975	0.42735	2	32352327	32380226	+	ENSMUSG00000039205	1976	1451.51	1.05546	0.0778682	0.0993926	0.78344	0.433368	0.943643	Ciz1	protein_coding	CDKN1A interacting zinc finger protein 1
2	32382301	32382500	*	0.814612	0.977367	0.466146	2	32377097	32381938	-	ENSMUSG00000039195	-364	413.039	0.916628	-0.125592	0.114696	-1.095	0.273517	0.905153	1110008P14Rik	protein_coding	RIKEN cDNA 1110008P14 gene
2	32394901	32395100	*	0.122088	0.841278	3.83611	2	32395896	32402739	+	ENSMUSG00000026820	-797	553.779	0.917853	-0.123665	0.122798	-1.00706	0.313906	0.913562	Ptges2	protein_coding	prostaglandin E synthase 2
2	32395001	32395200	*	0.034849	0.688076	3.27711	2	32395896	32402739	+	ENSMUSG00000026820	-697	553.779	0.917853	-0.123665	0.122798	-1.00706	0.313906	0.913562	Ptges2	protein_coding	prostaglandin E synthase 2
2	32395101	32395300	*	0.256046	0.91353	0.982576	2	32395896	32402739	+	ENSMUSG00000026820	-597	553.779	0.917853	-0.123665	0.122798	-1.00706	0.313906	0.913562	Ptges2	protein_coding	prostaglandin E synthase 2
2	32395201	32395400	*	0.474193	0.956326	0.508404	2	32395896	32402739	+	ENSMUSG00000026820	-497	553.779	0.917853	-0.123665	0.122798	-1.00706	0.313906	0.913562	Ptges2	protein_coding	prostaglandin E synthase 2
2	32395301	32395500	*	0.193864	0.890703	-0.623241	2	32395896	32402739	+	ENSMUSG00000026820	-397	553.779	0.917853	-0.123665	0.122798	-1.00706	0.313906	0.913562	Ptges2	protein_coding	prostaglandin E synthase 2
2	32395401	32395600	*	0.157473	0.870037	-0.633372	2	32395896	32402739	+	ENSMUSG00000026820	-297	553.779	0.917853	-0.123665	0.122798	-1.00706	0.313906	0.913562	Ptges2	protein_coding	prostaglandin E synthase 2
2	32395501	32395700	*	0.562578	0.963136	-0.315132	2	32395896	32402739	+	ENSMUSG00000026820	-197	553.779	0.917853	-0.123665	0.122798	-1.00706	0.313906	0.913562	Ptges2	protein_coding	prostaglandin E synthase 2
2	32395701	32395900	*	0.0348328	0.688076	1.02564	2	32395896	32402739	+	ENSMUSG00000026820	0	553.779	0.917853	-0.123665	0.122798	-1.00706	0.313906	0.913562	Ptges2	protein_coding	prostaglandin E synthase 2
2	32395801	32396000	*	0.386091	0.94469	0.510077	2	32395896	32402739	+	ENSMUSG00000026820	0	553.779	0.917853	-0.123665	0.122798	-1.00706	0.313906	0.913562	Ptges2	protein_coding	prostaglandin E synthase 2
2	32395901	32396100	*	0.562604	0.963136	0.443565	2	32395896	32402739	+	ENSMUSG00000026820	0	553.779	0.917853	-0.123665	0.122798	-1.00706	0.313906	0.913562	Ptges2	protein_coding	prostaglandin E synthase 2
2	32396001	32396200	*	0.683638	0.971551	0.355246	2	32395896	32402739	+	ENSMUSG00000026820	0	553.779	0.917853	-0.123665	0.122798	-1.00706	0.313906	0.913562	Ptges2	protein_coding	prostaglandin E synthase 2
2	32396601	32396800	*	0.046581	0.72622	0.826275	2	32395896	32402739	+	ENSMUSG00000026820	0	553.779	0.917853	-0.123665	0.122798	-1.00706	0.313906	0.913562	Ptges2	protein_coding	prostaglandin E synthase 2
2	32396701	32396900	*	0.781168	0.975888	0.162332	2	32395896	32402739	+	ENSMUSG00000026820	0	553.779	0.917853	-0.123665	0.122798	-1.00706	0.313906	0.913562	Ptges2	protein_coding	prostaglandin E synthase 2
2	32397401	32397600	*	0.203959	0.89469	6.5238	2	32395896	32402739	+	ENSMUSG00000026820	0	553.779	0.917853	-0.123665	0.122798	-1.00706	0.313906	0.913562	Ptges2	protein_coding	prostaglandin E synthase 2
2	32397501	32397700	*	0.459119	0.954874	3.10206	2	32395896	32402739	+	ENSMUSG00000026820	0	553.779	0.917853	-0.123665	0.122798	-1.00706	0.313906	0.913562	Ptges2	protein_coding	prostaglandin E synthase 2
2	32397601	32397800	*	0.668428	0.97102	2.03707	2	32395896	32402739	+	ENSMUSG00000026820	0	553.779	0.917853	-0.123665	0.122798	-1.00706	0.313906	0.913562	Ptges2	protein_coding	prostaglandin E synthase 2
2	32397901	32398100	*	0.20855	0.896504	-16.3165	2	32395896	32402739	+	ENSMUSG00000026820	0	553.779	0.917853	-0.123665	0.122798	-1.00706	0.313906	0.913562	Ptges2	protein_coding	prostaglandin E synthase 2
2	32404301	32404500	*	0.00794894	0.480094	10.9159	2	32395896	32402739	+	ENSMUSG00000026820	1563	553.779	0.917853	-0.123665	0.122798	-1.00706	0.313906	0.913562	Ptges2	protein_coding	prostaglandin E synthase 2
2	32404401	32404600	*	0.114227	0.835314	5.06625	2	32395896	32402739	+	ENSMUSG00000026820	1663	553.779	0.917853	-0.123665	0.122798	-1.00706	0.313906	0.913562	Ptges2	protein_coding	prostaglandin E synthase 2
2	32404501	32404700	*	0.823703	0.977857	0.811508	2	32395896	32402739	+	ENSMUSG00000026820	1763	553.779	0.917853	-0.123665	0.122798	-1.00706	0.313906	0.913562	Ptges2	protein_coding	prostaglandin E synthase 2
2	32404601	32404800	*	0.204465	0.894829	10.7048	2	32395896	32402739	+	ENSMUSG00000026820	1863	553.779	0.917853	-0.123665	0.122798	-1.00706	0.313906	0.913562	Ptges2	protein_coding	prostaglandin E synthase 2
2	32417101	32417300	*	0.0306157	0.670972	-5.71432	2	32414487	32451445	-	ENSMUSG00000026819	0	920.325	1.31248	0.392295	0.32739	1.19825	0.23082	0.896378	Slc25a25	protein_coding	solute carrier family 25 (mitochondrial carrier, phosphate carrier), member 25
2	32417201	32417400	*	0.0807306	0.79656	-3.54196	2	32414487	32451445	-	ENSMUSG00000026819	0	920.325	1.31248	0.392295	0.32739	1.19825	0.23082	0.896378	Slc25a25	protein_coding	solute carrier family 25 (mitochondrial carrier, phosphate carrier), member 25
2	32417301	32417500	*	0.940412	0.981812	0.122534	2	32414487	32451445	-	ENSMUSG00000026819	0	920.325	1.31248	0.392295	0.32739	1.19825	0.23082	0.896378	Slc25a25	protein_coding	solute carrier family 25 (mitochondrial carrier, phosphate carrier), member 25
2	32417401	32417600	*	0.853646	0.978813	-0.416457	2	32414487	32451445	-	ENSMUSG00000026819	0	920.325	1.31248	0.392295	0.32739	1.19825	0.23082	0.896378	Slc25a25	protein_coding	solute carrier family 25 (mitochondrial carrier, phosphate carrier), member 25
2	32417501	32417700	*	0.842107	0.978813	-0.688652	2	32414487	32451445	-	ENSMUSG00000026819	0	920.325	1.31248	0.392295	0.32739	1.19825	0.23082	0.896378	Slc25a25	protein_coding	solute carrier family 25 (mitochondrial carrier, phosphate carrier), member 25
2	32417601	32417800	*	0.779008	0.975888	0.944593	2	32414487	32451445	-	ENSMUSG00000026819	0	920.325	1.31248	0.392295	0.32739	1.19825	0.23082	0.896378	Slc25a25	protein_coding	solute carrier family 25 (mitochondrial carrier, phosphate carrier), member 25
2	32417701	32417900	*	0.977243	0.982276	0.0642836	2	32414487	32451445	-	ENSMUSG00000026819	0	920.325	1.31248	0.392295	0.32739	1.19825	0.23082	0.896378	Slc25a25	protein_coding	solute carrier family 25 (mitochondrial carrier, phosphate carrier), member 25
2	32417801	32418000	*	0.687979	0.97171	-1.19352	2	32414487	32451445	-	ENSMUSG00000026819	0	920.325	1.31248	0.392295	0.32739	1.19825	0.23082	0.896378	Slc25a25	protein_coding	solute carrier family 25 (mitochondrial carrier, phosphate carrier), member 25
2	32418401	32418600	*	0.0300091	0.668527	7.64154	2	32414487	32451445	-	ENSMUSG00000026819	0	920.325	1.31248	0.392295	0.32739	1.19825	0.23082	0.896378	Slc25a25	protein_coding	solute carrier family 25 (mitochondrial carrier, phosphate carrier), member 25
2	32418501	32418700	*	0.853311	0.978813	0.672887	2	32414487	32451445	-	ENSMUSG00000026819	0	920.325	1.31248	0.392295	0.32739	1.19825	0.23082	0.896378	Slc25a25	protein_coding	solute carrier family 25 (mitochondrial carrier, phosphate carrier), member 25
2	32418601	32418800	*	0.421108	0.949791	-3.09578	2	32414487	32451445	-	ENSMUSG00000026819	0	920.325	1.31248	0.392295	0.32739	1.19825	0.23082	0.896378	Slc25a25	protein_coding	solute carrier family 25 (mitochondrial carrier, phosphate carrier), member 25
2	32418701	32418900	*	0.587017	0.965419	1.14286	2	32414487	32451445	-	ENSMUSG00000026819	0	920.325	1.31248	0.392295	0.32739	1.19825	0.23082	0.896378	Slc25a25	protein_coding	solute carrier family 25 (mitochondrial carrier, phosphate carrier), member 25
2	32418801	32419000	*	0.479167	0.956576	1.54395	2	32414487	32451445	-	ENSMUSG00000026819	0	920.325	1.31248	0.392295	0.32739	1.19825	0.23082	0.896378	Slc25a25	protein_coding	solute carrier family 25 (mitochondrial carrier, phosphate carrier), member 25
2	32418901	32419100	*	0.68236	0.971519	1.88224	2	32414487	32451445	-	ENSMUSG00000026819	0	920.325	1.31248	0.392295	0.32739	1.19825	0.23082	0.896378	Slc25a25	protein_coding	solute carrier family 25 (mitochondrial carrier, phosphate carrier), member 25
2	32419101	32419300	*	0.0260035	0.647362	-7.98276	2	32414487	32451445	-	ENSMUSG00000026819	0	920.325	1.31248	0.392295	0.32739	1.19825	0.23082	0.896378	Slc25a25	protein_coding	solute carrier family 25 (mitochondrial carrier, phosphate carrier), member 25
2	32419201	32419400	*	0.0828153	0.798782	-8.50998	2	32414487	32451445	-	ENSMUSG00000026819	0	920.325	1.31248	0.392295	0.32739	1.19825	0.23082	0.896378	Slc25a25	protein_coding	solute carrier family 25 (mitochondrial carrier, phosphate carrier), member 25
2	32419301	32419500	*	0.440181	0.952579	-3.73436	2	32414487	32451445	-	ENSMUSG00000026819	0	920.325	1.31248	0.392295	0.32739	1.19825	0.23082	0.896378	Slc25a25	protein_coding	solute carrier family 25 (mitochondrial carrier, phosphate carrier), member 25
2	32423701	32423900	*	0.361051	0.940096	1.3418	2	32414487	32451445	-	ENSMUSG00000026819	0	920.325	1.31248	0.392295	0.32739	1.19825	0.23082	0.896378	Slc25a25	protein_coding	solute carrier family 25 (mitochondrial carrier, phosphate carrier), member 25
2	32423801	32424000	*	0.412453	0.948549	1.03987	2	32414487	32451445	-	ENSMUSG00000026819	0	920.325	1.31248	0.392295	0.32739	1.19825	0.23082	0.896378	Slc25a25	protein_coding	solute carrier family 25 (mitochondrial carrier, phosphate carrier), member 25
2	32424401	32424600	*	0.328977	0.932077	1.30495	2	32414487	32451445	-	ENSMUSG00000026819	0	920.325	1.31248	0.392295	0.32739	1.19825	0.23082	0.896378	Slc25a25	protein_coding	solute carrier family 25 (mitochondrial carrier, phosphate carrier), member 25
2	32424501	32424700	*	0.328977	0.932077	1.30495	2	32414487	32451445	-	ENSMUSG00000026819	0	920.325	1.31248	0.392295	0.32739	1.19825	0.23082	0.896378	Slc25a25	protein_coding	solute carrier family 25 (mitochondrial carrier, phosphate carrier), member 25
2	32424601	32424800	*	0.374204	0.942196	2.31266	2	32414487	32451445	-	ENSMUSG00000026819	0	920.325	1.31248	0.392295	0.32739	1.19825	0.23082	0.896378	Slc25a25	protein_coding	solute carrier family 25 (mitochondrial carrier, phosphate carrier), member 25
2	32424701	32424900	*	0.400956	0.947225	2.18083	2	32414487	32451445	-	ENSMUSG00000026819	0	920.325	1.31248	0.392295	0.32739	1.19825	0.23082	0.896378	Slc25a25	protein_coding	solute carrier family 25 (mitochondrial carrier, phosphate carrier), member 25
2	32430901	32431100	*	0.427476	0.9507	0.937287	2	32414487	32451445	-	ENSMUSG00000026819	0	920.325	1.31248	0.392295	0.32739	1.19825	0.23082	0.896378	Slc25a25	protein_coding	solute carrier family 25 (mitochondrial carrier, phosphate carrier), member 25
2	32431001	32431200	*	0.184071	0.886277	1.09254	2	32414487	32451445	-	ENSMUSG00000026819	0	920.325	1.31248	0.392295	0.32739	1.19825	0.23082	0.896378	Slc25a25	protein_coding	solute carrier family 25 (mitochondrial carrier, phosphate carrier), member 25
2	32431101	32431300	*	0.335034	0.933694	0.625032	2	32414487	32451445	-	ENSMUSG00000026819	0	920.325	1.31248	0.392295	0.32739	1.19825	0.23082	0.896378	Slc25a25	protein_coding	solute carrier family 25 (mitochondrial carrier, phosphate carrier), member 25
2	32431201	32431400	*	0.954043	0.981865	0.0524567	2	32414487	32451445	-	ENSMUSG00000026819	0	920.325	1.31248	0.392295	0.32739	1.19825	0.23082	0.896378	Slc25a25	protein_coding	solute carrier family 25 (mitochondrial carrier, phosphate carrier), member 25
2	32431301	32431500	*	0.761083	0.975229	-0.393442	2	32414487	32451445	-	ENSMUSG00000026819	0	920.325	1.31248	0.392295	0.32739	1.19825	0.23082	0.896378	Slc25a25	protein_coding	solute carrier family 25 (mitochondrial carrier, phosphate carrier), member 25
2	32431401	32431600	*	0.66586	0.970926	-0.544872	2	32414487	32451445	-	ENSMUSG00000026819	0	920.325	1.31248	0.392295	0.32739	1.19825	0.23082	0.896378	Slc25a25	protein_coding	solute carrier family 25 (mitochondrial carrier, phosphate carrier), member 25
2	32451701	32451900	*	0.888763	0.980441	0.0547416	2	32450457	32456953	+	ENSMUSG00000039164	0	221.264	0.909196	-0.137337	0.176371	-0.778681	0.436168	0.943643	Naif1	protein_coding	nuclear apoptosis inducing factor 1
2	32451701	32451900	*	0.888763	0.980441	0.0547416	2	32414487	32451445	-	ENSMUSG00000026819	-257	920.325	1.31248	0.392295	0.32739	1.19825	0.23082	0.896378	Slc25a25	protein_coding	solute carrier family 25 (mitochondrial carrier, phosphate carrier), member 25
2	32451801	32452000	*	0.192882	0.890548	0.392245	2	32450457	32456953	+	ENSMUSG00000039164	0	221.264	0.909196	-0.137337	0.176371	-0.778681	0.436168	0.943643	Naif1	protein_coding	nuclear apoptosis inducing factor 1
2	32451801	32452000	*	0.192882	0.890548	0.392245	2	32414487	32451445	-	ENSMUSG00000026819	-357	920.325	1.31248	0.392295	0.32739	1.19825	0.23082	0.896378	Slc25a25	protein_coding	solute carrier family 25 (mitochondrial carrier, phosphate carrier), member 25
2	32451901	32452100	*	0.172651	0.880612	0.567274	2	32450457	32456953	+	ENSMUSG00000039164	0	221.264	0.909196	-0.137337	0.176371	-0.778681	0.436168	0.943643	Naif1	protein_coding	nuclear apoptosis inducing factor 1
2	32451901	32452100	*	0.172651	0.880612	0.567274	2	32414487	32451445	-	ENSMUSG00000026819	-457	920.325	1.31248	0.392295	0.32739	1.19825	0.23082	0.896378	Slc25a25	protein_coding	solute carrier family 25 (mitochondrial carrier, phosphate carrier), member 25
2	32453001	32453200	*	0.898727	0.980921	0.547142	2	32450457	32456953	+	ENSMUSG00000039164	0	221.264	0.909196	-0.137337	0.176371	-0.778681	0.436168	0.943643	Naif1	protein_coding	nuclear apoptosis inducing factor 1
2	32453001	32453200	*	0.898727	0.980921	0.547142	2	32414487	32451445	-	ENSMUSG00000026819	-1557	920.325	1.31248	0.392295	0.32739	1.19825	0.23082	0.896378	Slc25a25	protein_coding	solute carrier family 25 (mitochondrial carrier, phosphate carrier), member 25
2	32453101	32453300	*	0.898727	0.980921	0.547142	2	32450457	32456953	+	ENSMUSG00000039164	0	221.264	0.909196	-0.137337	0.176371	-0.778681	0.436168	0.943643	Naif1	protein_coding	nuclear apoptosis inducing factor 1
2	32453101	32453300	*	0.898727	0.980921	0.547142	2	32414487	32451445	-	ENSMUSG00000026819	-1657	920.325	1.31248	0.392295	0.32739	1.19825	0.23082	0.896378	Slc25a25	protein_coding	solute carrier family 25 (mitochondrial carrier, phosphate carrier), member 25
2	32453201	32453400	*	0.309606	0.927832	-1.86511	2	32450457	32456953	+	ENSMUSG00000039164	0	221.264	0.909196	-0.137337	0.176371	-0.778681	0.436168	0.943643	Naif1	protein_coding	nuclear apoptosis inducing factor 1
2	32453201	32453400	*	0.309606	0.927832	-1.86511	2	32414487	32451445	-	ENSMUSG00000026819	-1757	920.325	1.31248	0.392295	0.32739	1.19825	0.23082	0.896378	Slc25a25	protein_coding	solute carrier family 25 (mitochondrial carrier, phosphate carrier), member 25
2	32453301	32453500	*	0.309606	0.927832	-1.86511	2	32450457	32456953	+	ENSMUSG00000039164	0	221.264	0.909196	-0.137337	0.176371	-0.778681	0.436168	0.943643	Naif1	protein_coding	nuclear apoptosis inducing factor 1
2	32453301	32453500	*	0.309606	0.927832	-1.86511	2	32414487	32451445	-	ENSMUSG00000026819	-1857	920.325	1.31248	0.392295	0.32739	1.19825	0.23082	0.896378	Slc25a25	protein_coding	solute carrier family 25 (mitochondrial carrier, phosphate carrier), member 25
2	32534001	32534200	*	0.793315	0.976444	-1.12206	2	32535332	32569756	+	ENSMUSG00000039157	-1133	190.749	1.03252	0.0461758	0.194791	0.237053	0.812616	0.991211	Fam102a	protein_coding	family with sequence similarity 102, member A
2	32534101	32534300	*	0.526461	0.959864	2.21194	2	32535332	32569756	+	ENSMUSG00000039157	-1033	190.749	1.03252	0.0461758	0.194791	0.237053	0.812616	0.991211	Fam102a	protein_coding	family with sequence similarity 102, member A
2	32534201	32534400	*	0.710206	0.972823	1.29925	2	32535332	32569756	+	ENSMUSG00000039157	-933	190.749	1.03252	0.0461758	0.194791	0.237053	0.812616	0.991211	Fam102a	protein_coding	family with sequence similarity 102, member A
2	32534301	32534500	*	0.783594	0.975888	0.209438	2	32535332	32569756	+	ENSMUSG00000039157	-833	190.749	1.03252	0.0461758	0.194791	0.237053	0.812616	0.991211	Fam102a	protein_coding	family with sequence similarity 102, member A
2	32534401	32534600	*	0.137221	0.853995	0.902532	2	32535332	32569756	+	ENSMUSG00000039157	-733	190.749	1.03252	0.0461758	0.194791	0.237053	0.812616	0.991211	Fam102a	protein_coding	family with sequence similarity 102, member A
2	32534501	32534700	*	0.0403068	0.704957	1.7058	2	32535332	32569756	+	ENSMUSG00000039157	-633	190.749	1.03252	0.0461758	0.194791	0.237053	0.812616	0.991211	Fam102a	protein_coding	family with sequence similarity 102, member A
2	32534601	32534800	*	0.252983	0.912604	1.22743	2	32535332	32569756	+	ENSMUSG00000039157	-533	190.749	1.03252	0.0461758	0.194791	0.237053	0.812616	0.991211	Fam102a	protein_coding	family with sequence similarity 102, member A
2	32534801	32535000	*	0.868596	0.979334	0.113911	2	32535332	32569756	+	ENSMUSG00000039157	-333	190.749	1.03252	0.0461758	0.194791	0.237053	0.812616	0.991211	Fam102a	protein_coding	family with sequence similarity 102, member A
2	32534901	32535100	*	0.366772	0.941018	-0.810012	2	32535332	32569756	+	ENSMUSG00000039157	-233	190.749	1.03252	0.0461758	0.194791	0.237053	0.812616	0.991211	Fam102a	protein_coding	family with sequence similarity 102, member A
2	32536301	32536500	*	0.191518	0.889987	-3.32438	2	32535332	32569756	+	ENSMUSG00000039157	0	190.749	1.03252	0.0461758	0.194791	0.237053	0.812616	0.991211	Fam102a	protein_coding	family with sequence similarity 102, member A
2	32536401	32536600	*	0.336403	0.934059	-2.04042	2	32535332	32569756	+	ENSMUSG00000039157	0	190.749	1.03252	0.0461758	0.194791	0.237053	0.812616	0.991211	Fam102a	protein_coding	family with sequence similarity 102, member A
2	32536601	32536800	*	0.300092	0.925732	2.57298	2	32535332	32569756	+	ENSMUSG00000039157	0	190.749	1.03252	0.0461758	0.194791	0.237053	0.812616	0.991211	Fam102a	protein_coding	family with sequence similarity 102, member A
2	32536701	32536900	*	0.772175	0.975455	-0.634172	2	32535332	32569756	+	ENSMUSG00000039157	0	190.749	1.03252	0.0461758	0.194791	0.237053	0.812616	0.991211	Fam102a	protein_coding	family with sequence similarity 102, member A
2	32536801	32537000	*	0.872138	0.979407	-0.376276	2	32535332	32569756	+	ENSMUSG00000039157	0	190.749	1.03252	0.0461758	0.194791	0.237053	0.812616	0.991211	Fam102a	protein_coding	family with sequence similarity 102, member A
2	32538201	32538400	*	0.640736	0.969384	-2.35505	2	32535332	32569756	+	ENSMUSG00000039157	0	190.749	1.03252	0.0461758	0.194791	0.237053	0.812616	0.991211	Fam102a	protein_coding	family with sequence similarity 102, member A
2	32538301	32538500	*	0.640736	0.969384	-2.35505	2	32535332	32569756	+	ENSMUSG00000039157	0	190.749	1.03252	0.0461758	0.194791	0.237053	0.812616	0.991211	Fam102a	protein_coding	family with sequence similarity 102, member A
2	32538501	32538700	*	0.127579	0.845828	-14.5009	2	32535332	32569756	+	ENSMUSG00000039157	0	190.749	1.03252	0.0461758	0.194791	0.237053	0.812616	0.991211	Fam102a	protein_coding	family with sequence similarity 102, member A
2	32538601	32538800	*	0.149544	0.864866	-7.78117	2	32535332	32569756	+	ENSMUSG00000039157	0	190.749	1.03252	0.0461758	0.194791	0.237053	0.812616	0.991211	Fam102a	protein_coding	family with sequence similarity 102, member A
2	32539001	32539200	*	0.779885	0.975888	1.79252	2	32535332	32569756	+	ENSMUSG00000039157	0	190.749	1.03252	0.0461758	0.194791	0.237053	0.812616	0.991211	Fam102a	protein_coding	family with sequence similarity 102, member A
2	32539101	32539300	*	0.954056	0.981865	0.320363	2	32535332	32569756	+	ENSMUSG00000039157	0	190.749	1.03252	0.0461758	0.194791	0.237053	0.812616	0.991211	Fam102a	protein_coding	family with sequence similarity 102, member A
2	32539201	32539400	*	0.15903	0.871128	-6.58134	2	32535332	32569756	+	ENSMUSG00000039157	0	190.749	1.03252	0.0461758	0.194791	0.237053	0.812616	0.991211	Fam102a	protein_coding	family with sequence similarity 102, member A
2	32539301	32539500	*	0.359342	0.939698	-4.73326	2	32535332	32569756	+	ENSMUSG00000039157	0	190.749	1.03252	0.0461758	0.194791	0.237053	0.812616	0.991211	Fam102a	protein_coding	family with sequence similarity 102, member A
2	32541101	32541300	*	0.531035	0.960235	-1.36364	2	32535332	32569756	+	ENSMUSG00000039157	0	190.749	1.03252	0.0461758	0.194791	0.237053	0.812616	0.991211	Fam102a	protein_coding	family with sequence similarity 102, member A
2	32541201	32541400	*	0.472185	0.956197	-2.25841	2	32535332	32569756	+	ENSMUSG00000039157	0	190.749	1.03252	0.0461758	0.194791	0.237053	0.812616	0.991211	Fam102a	protein_coding	family with sequence similarity 102, member A
2	32566301	32566500	*	0.528223	0.960014	-4.46916	2	32535332	32569756	+	ENSMUSG00000039157	0	190.749	1.03252	0.0461758	0.194791	0.237053	0.812616	0.991211	Fam102a	protein_coding	family with sequence similarity 102, member A
2	32566401	32566600	*	0.897558	0.980835	0.475927	2	32535332	32569756	+	ENSMUSG00000039157	0	190.749	1.03252	0.0461758	0.194791	0.237053	0.812616	0.991211	Fam102a	protein_coding	family with sequence similarity 102, member A
2	32566501	32566700	*	0.568461	0.963767	2.582	2	32535332	32569756	+	ENSMUSG00000039157	0	190.749	1.03252	0.0461758	0.194791	0.237053	0.812616	0.991211	Fam102a	protein_coding	family with sequence similarity 102, member A
2	32566601	32566800	*	0.473273	0.956204	-0.726652	2	32535332	32569756	+	ENSMUSG00000039157	0	190.749	1.03252	0.0461758	0.194791	0.237053	0.812616	0.991211	Fam102a	protein_coding	family with sequence similarity 102, member A
2	32566701	32566900	*	0.473273	0.956204	-0.726652	2	32535332	32569756	+	ENSMUSG00000039157	0	190.749	1.03252	0.0461758	0.194791	0.237053	0.812616	0.991211	Fam102a	protein_coding	family with sequence similarity 102, member A
2	32570501	32570700	*	0.840444	0.978813	0.866004	2	32570858	32573579	+	ENSMUSG00000026810	-159	1315.71	1.00396	0.00570402	0.0847263	0.0673229	0.946325	0.997427	Dpm2	protein_coding	dolichol-phosphate (beta-D) mannosyltransferase 2
2	32570501	32570700	*	0.840444	0.978813	0.866004	2	32535332	32569756	+	ENSMUSG00000039157	746	190.749	1.03252	0.0461758	0.194791	0.237053	0.812616	0.991211	Fam102a	protein_coding	family with sequence similarity 102, member A
2	32570601	32570800	*	0.962225	0.982024	-0.173081	2	32570858	32573579	+	ENSMUSG00000026810	-59	1315.71	1.00396	0.00570402	0.0847263	0.0673229	0.946325	0.997427	Dpm2	protein_coding	dolichol-phosphate (beta-D) mannosyltransferase 2
2	32570601	32570800	*	0.962225	0.982024	-0.173081	2	32535332	32569756	+	ENSMUSG00000039157	846	190.749	1.03252	0.0461758	0.194791	0.237053	0.812616	0.991211	Fam102a	protein_coding	family with sequence similarity 102, member A
2	32571001	32571200	*	0.261903	0.915324	0.458632	2	32570858	32573579	+	ENSMUSG00000026810	0	1315.71	1.00396	0.00570402	0.0847263	0.0673229	0.946325	0.997427	Dpm2	protein_coding	dolichol-phosphate (beta-D) mannosyltransferase 2
2	32571001	32571200	*	0.261903	0.915324	0.458632	2	32535332	32569756	+	ENSMUSG00000039157	1246	190.749	1.03252	0.0461758	0.194791	0.237053	0.812616	0.991211	Fam102a	protein_coding	family with sequence similarity 102, member A
2	32571101	32571300	*	0.0973983	0.816285	0.620799	2	32570858	32573579	+	ENSMUSG00000026810	0	1315.71	1.00396	0.00570402	0.0847263	0.0673229	0.946325	0.997427	Dpm2	protein_coding	dolichol-phosphate (beta-D) mannosyltransferase 2
2	32571101	32571300	*	0.0973983	0.816285	0.620799	2	32535332	32569756	+	ENSMUSG00000039157	1346	190.749	1.03252	0.0461758	0.194791	0.237053	0.812616	0.991211	Fam102a	protein_coding	family with sequence similarity 102, member A
2	32571201	32571400	*	0.786035	0.975888	0.133038	2	32570858	32573579	+	ENSMUSG00000026810	0	1315.71	1.00396	0.00570402	0.0847263	0.0673229	0.946325	0.997427	Dpm2	protein_coding	dolichol-phosphate (beta-D) mannosyltransferase 2
2	32571201	32571400	*	0.786035	0.975888	0.133038	2	32535332	32569756	+	ENSMUSG00000039157	1446	190.749	1.03252	0.0461758	0.194791	0.237053	0.812616	0.991211	Fam102a	protein_coding	family with sequence similarity 102, member A
2	32571301	32571500	*	0.814524	0.977367	0.168721	2	32570858	32573579	+	ENSMUSG00000026810	0	1315.71	1.00396	0.00570402	0.0847263	0.0673229	0.946325	0.997427	Dpm2	protein_coding	dolichol-phosphate (beta-D) mannosyltransferase 2
2	32571301	32571500	*	0.814524	0.977367	0.168721	2	32535332	32569756	+	ENSMUSG00000039157	1546	190.749	1.03252	0.0461758	0.194791	0.237053	0.812616	0.991211	Fam102a	protein_coding	family with sequence similarity 102, member A
2	32575101	32575300	*	0.936445	0.981812	0.0454077	2	32574797	32583782	+	ENSMUSG00000046854	0	7.0379	0.9217	-0.117631	0.384402	-0.306012	0.759596	0.989184	Pip5kl1	protein_coding	phosphatidylinositol-4-phosphate 5-kinase-like 1
2	32575101	32575300	*	0.936445	0.981812	0.0454077	2	32570858	32573579	+	ENSMUSG00000026810	1523	1315.71	1.00396	0.00570402	0.0847263	0.0673229	0.946325	0.997427	Dpm2	protein_coding	dolichol-phosphate (beta-D) mannosyltransferase 2
2	32575201	32575400	*	0.589093	0.965838	0.690509	2	32574797	32583782	+	ENSMUSG00000046854	0	7.0379	0.9217	-0.117631	0.384402	-0.306012	0.759596	0.989184	Pip5kl1	protein_coding	phosphatidylinositol-4-phosphate 5-kinase-like 1
2	32575201	32575400	*	0.589093	0.965838	0.690509	2	32570858	32573579	+	ENSMUSG00000026810	1623	1315.71	1.00396	0.00570402	0.0847263	0.0673229	0.946325	0.997427	Dpm2	protein_coding	dolichol-phosphate (beta-D) mannosyltransferase 2
2	32575301	32575500	*	0.217184	0.899921	1.44088	2	32574797	32583782	+	ENSMUSG00000046854	0	7.0379	0.9217	-0.117631	0.384402	-0.306012	0.759596	0.989184	Pip5kl1	protein_coding	phosphatidylinositol-4-phosphate 5-kinase-like 1
2	32575301	32575500	*	0.217184	0.899921	1.44088	2	32570858	32573579	+	ENSMUSG00000026810	1723	1315.71	1.00396	0.00570402	0.0847263	0.0673229	0.946325	0.997427	Dpm2	protein_coding	dolichol-phosphate (beta-D) mannosyltransferase 2
2	32576401	32576600	*	0.868423	0.979334	1.70841	2	32574797	32583782	+	ENSMUSG00000046854	0	7.0379	0.9217	-0.117631	0.384402	-0.306012	0.759596	0.989184	Pip5kl1	protein_coding	phosphatidylinositol-4-phosphate 5-kinase-like 1
2	32576501	32576700	*	0.713047	0.972918	2.90884	2	32574797	32583782	+	ENSMUSG00000046854	0	7.0379	0.9217	-0.117631	0.384402	-0.306012	0.759596	0.989184	Pip5kl1	protein_coding	phosphatidylinositol-4-phosphate 5-kinase-like 1
2	32581301	32581500	*	0.934161	0.9818	-0.312196	2	32574797	32583782	+	ENSMUSG00000046854	0	7.0379	0.9217	-0.117631	0.384402	-0.306012	0.759596	0.989184	Pip5kl1	protein_coding	phosphatidylinositol-4-phosphate 5-kinase-like 1
2	32581401	32581600	*	0.383697	0.944204	-2.32743	2	32574797	32583782	+	ENSMUSG00000046854	0	7.0379	0.9217	-0.117631	0.384402	-0.306012	0.759596	0.989184	Pip5kl1	protein_coding	phosphatidylinositol-4-phosphate 5-kinase-like 1
2	32581501	32581700	*	0.480751	0.956816	-1.72377	2	32574797	32583782	+	ENSMUSG00000046854	0	7.0379	0.9217	-0.117631	0.384402	-0.306012	0.759596	0.989184	Pip5kl1	protein_coding	phosphatidylinositol-4-phosphate 5-kinase-like 1
2	32581601	32581800	*	0.475136	0.956542	2.01263	2	32574797	32583782	+	ENSMUSG00000046854	0	7.0379	0.9217	-0.117631	0.384402	-0.306012	0.759596	0.989184	Pip5kl1	protein_coding	phosphatidylinositol-4-phosphate 5-kinase-like 1
2	32581801	32582000	*	0.25044	0.911887	3.89544	2	32574797	32583782	+	ENSMUSG00000046854	0	7.0379	0.9217	-0.117631	0.384402	-0.306012	0.759596	0.989184	Pip5kl1	protein_coding	phosphatidylinositol-4-phosphate 5-kinase-like 1
2	32581901	32582100	*	0.480547	0.956775	2.82198	2	32574797	32583782	+	ENSMUSG00000046854	0	7.0379	0.9217	-0.117631	0.384402	-0.306012	0.759596	0.989184	Pip5kl1	protein_coding	phosphatidylinositol-4-phosphate 5-kinase-like 1
2	32583001	32583200	*	0.298143	0.925116	2.72469	2	32574797	32583782	+	ENSMUSG00000046854	0	7.0379	0.9217	-0.117631	0.384402	-0.306012	0.759596	0.989184	Pip5kl1	protein_coding	phosphatidylinositol-4-phosphate 5-kinase-like 1
2	32583101	32583300	*	0.19882	0.892232	3.20468	2	32574797	32583782	+	ENSMUSG00000046854	0	7.0379	0.9217	-0.117631	0.384402	-0.306012	0.759596	0.989184	Pip5kl1	protein_coding	phosphatidylinositol-4-phosphate 5-kinase-like 1
2	32583201	32583400	*	0.493578	0.9574	1.43053	2	32574797	32583782	+	ENSMUSG00000046854	0	7.0379	0.9217	-0.117631	0.384402	-0.306012	0.759596	0.989184	Pip5kl1	protein_coding	phosphatidylinositol-4-phosphate 5-kinase-like 1
2	32583301	32583500	*	0.79765	0.976737	-0.276339	2	32574797	32583782	+	ENSMUSG00000046854	0	7.0379	0.9217	-0.117631	0.384402	-0.306012	0.759596	0.989184	Pip5kl1	protein_coding	phosphatidylinositol-4-phosphate 5-kinase-like 1
2	32583401	32583600	*	0.876316	0.979573	-0.148512	2	32574797	32583782	+	ENSMUSG00000046854	0	7.0379	0.9217	-0.117631	0.384402	-0.306012	0.759596	0.989184	Pip5kl1	protein_coding	phosphatidylinositol-4-phosphate 5-kinase-like 1
2	32586701	32586900	*	0.735797	0.973846	0.261384	2	32587095	32599698	+	ENSMUSG00000079442	-196	1615.17	1.09696	0.133516	0.163603	0.816098	0.414444	0.939036	St6galnac4	protein_coding	ST6 (alpha-N-acetyl-neuraminyl-2,3-beta-galactosyl-1,3)-N-acetylgalactosaminide alpha-2,6-sialyltransferase 4
2	32586801	32587000	*	0.370443	0.941755	-0.621636	2	32587095	32599698	+	ENSMUSG00000079442	-96	1615.17	1.09696	0.133516	0.163603	0.816098	0.414444	0.939036	St6galnac4	protein_coding	ST6 (alpha-N-acetyl-neuraminyl-2,3-beta-galactosyl-1,3)-N-acetylgalactosaminide alpha-2,6-sialyltransferase 4
2	32593801	32594000	*	0.802832	0.976935	-1.23699	2	32587095	32599698	+	ENSMUSG00000079442	0	1615.17	1.09696	0.133516	0.163603	0.816098	0.414444	0.939036	St6galnac4	protein_coding	ST6 (alpha-N-acetyl-neuraminyl-2,3-beta-galactosyl-1,3)-N-acetylgalactosaminide alpha-2,6-sialyltransferase 4
2	32593901	32594100	*	0.8322	0.978599	-0.345004	2	32587095	32599698	+	ENSMUSG00000079442	0	1615.17	1.09696	0.133516	0.163603	0.816098	0.414444	0.939036	St6galnac4	protein_coding	ST6 (alpha-N-acetyl-neuraminyl-2,3-beta-galactosyl-1,3)-N-acetylgalactosaminide alpha-2,6-sialyltransferase 4
2	32594001	32594200	*	0.433123	0.951696	0.942339	2	32587095	32599698	+	ENSMUSG00000079442	0	1615.17	1.09696	0.133516	0.163603	0.816098	0.414444	0.939036	St6galnac4	protein_coding	ST6 (alpha-N-acetyl-neuraminyl-2,3-beta-galactosyl-1,3)-N-acetylgalactosaminide alpha-2,6-sialyltransferase 4
2	32594201	32594400	*	0.704287	0.972607	-0.680828	2	32587095	32599698	+	ENSMUSG00000079442	0	1615.17	1.09696	0.133516	0.163603	0.816098	0.414444	0.939036	St6galnac4	protein_coding	ST6 (alpha-N-acetyl-neuraminyl-2,3-beta-galactosyl-1,3)-N-acetylgalactosaminide alpha-2,6-sialyltransferase 4
2	32594301	32594500	*	0.926189	0.981581	0.254739	2	32587095	32599698	+	ENSMUSG00000079442	0	1615.17	1.09696	0.133516	0.163603	0.816098	0.414444	0.939036	St6galnac4	protein_coding	ST6 (alpha-N-acetyl-neuraminyl-2,3-beta-galactosyl-1,3)-N-acetylgalactosaminide alpha-2,6-sialyltransferase 4
2	32594401	32594600	*	0.65608	0.97016	-1.7565	2	32587095	32599698	+	ENSMUSG00000079442	0	1615.17	1.09696	0.133516	0.163603	0.816098	0.414444	0.939036	St6galnac4	protein_coding	ST6 (alpha-N-acetyl-neuraminyl-2,3-beta-galactosyl-1,3)-N-acetylgalactosaminide alpha-2,6-sialyltransferase 4
2	32605601	32605800	*	0.62659	0.968802	1.40628	2	32599709	32620806	+	ENSMUSG00000026811	0	1639.26	0.917724	-0.123867	0.0750306	-1.65089	0.0987606	0.872919	St6galnac6	protein_coding	ST6 (alpha-N-acetyl-neuraminyl-2,3-beta-galactosyl-1,3)-N-acetylgalactosaminide alpha-2,6-sialyltransferase 6
2	32605701	32605900	*	0.967598	0.982044	0.116988	2	32599709	32620806	+	ENSMUSG00000026811	0	1639.26	0.917724	-0.123867	0.0750306	-1.65089	0.0987606	0.872919	St6galnac6	protein_coding	ST6 (alpha-N-acetyl-neuraminyl-2,3-beta-galactosyl-1,3)-N-acetylgalactosaminide alpha-2,6-sialyltransferase 6
2	32605801	32606000	*	0.780127	0.975888	-1.10521	2	32599709	32620806	+	ENSMUSG00000026811	0	1639.26	0.917724	-0.123867	0.0750306	-1.65089	0.0987606	0.872919	St6galnac6	protein_coding	ST6 (alpha-N-acetyl-neuraminyl-2,3-beta-galactosyl-1,3)-N-acetylgalactosaminide alpha-2,6-sialyltransferase 6
2	32606601	32606800	*	0.140963	0.857724	2.91326	2	32599709	32620806	+	ENSMUSG00000026811	0	1639.26	0.917724	-0.123867	0.0750306	-1.65089	0.0987606	0.872919	St6galnac6	protein_coding	ST6 (alpha-N-acetyl-neuraminyl-2,3-beta-galactosyl-1,3)-N-acetylgalactosaminide alpha-2,6-sialyltransferase 6
2	32606701	32606900	*	0.154051	0.867552	1.71542	2	32599709	32620806	+	ENSMUSG00000026811	0	1639.26	0.917724	-0.123867	0.0750306	-1.65089	0.0987606	0.872919	St6galnac6	protein_coding	ST6 (alpha-N-acetyl-neuraminyl-2,3-beta-galactosyl-1,3)-N-acetylgalactosaminide alpha-2,6-sialyltransferase 6
2	32606801	32607000	*	0.644915	0.969673	-0.45954	2	32599709	32620806	+	ENSMUSG00000026811	0	1639.26	0.917724	-0.123867	0.0750306	-1.65089	0.0987606	0.872919	St6galnac6	protein_coding	ST6 (alpha-N-acetyl-neuraminyl-2,3-beta-galactosyl-1,3)-N-acetylgalactosaminide alpha-2,6-sialyltransferase 6
2	32609401	32609600	*	0.383493	0.944116	6.77193	2	32599709	32620806	+	ENSMUSG00000026811	0	1639.26	0.917724	-0.123867	0.0750306	-1.65089	0.0987606	0.872919	St6galnac6	protein_coding	ST6 (alpha-N-acetyl-neuraminyl-2,3-beta-galactosyl-1,3)-N-acetylgalactosaminide alpha-2,6-sialyltransferase 6
2	32609501	32609700	*	0.0349309	0.688288	8.66628	2	32599709	32620806	+	ENSMUSG00000026811	0	1639.26	0.917724	-0.123867	0.0750306	-1.65089	0.0987606	0.872919	St6galnac6	protein_coding	ST6 (alpha-N-acetyl-neuraminyl-2,3-beta-galactosyl-1,3)-N-acetylgalactosaminide alpha-2,6-sialyltransferase 6
2	32609601	32609800	*	0.0272473	0.654157	10.2258	2	32599709	32620806	+	ENSMUSG00000026811	0	1639.26	0.917724	-0.123867	0.0750306	-1.65089	0.0987606	0.872919	St6galnac6	protein_coding	ST6 (alpha-N-acetyl-neuraminyl-2,3-beta-galactosyl-1,3)-N-acetylgalactosaminide alpha-2,6-sialyltransferase 6
2	32611401	32611600	*	0.201777	0.893351	4.91723	2	32599709	32620806	+	ENSMUSG00000026811	0	1639.26	0.917724	-0.123867	0.0750306	-1.65089	0.0987606	0.872919	St6galnac6	protein_coding	ST6 (alpha-N-acetyl-neuraminyl-2,3-beta-galactosyl-1,3)-N-acetylgalactosaminide alpha-2,6-sialyltransferase 6
2	32611501	32611700	*	0.201777	0.893351	4.91723	2	32599709	32620806	+	ENSMUSG00000026811	0	1639.26	0.917724	-0.123867	0.0750306	-1.65089	0.0987606	0.872919	St6galnac6	protein_coding	ST6 (alpha-N-acetyl-neuraminyl-2,3-beta-galactosyl-1,3)-N-acetylgalactosaminide alpha-2,6-sialyltransferase 6
2	32613301	32613500	*	0.168935	0.878421	-3.875	2	32599709	32620806	+	ENSMUSG00000026811	0	1639.26	0.917724	-0.123867	0.0750306	-1.65089	0.0987606	0.872919	St6galnac6	protein_coding	ST6 (alpha-N-acetyl-neuraminyl-2,3-beta-galactosyl-1,3)-N-acetylgalactosaminide alpha-2,6-sialyltransferase 6
2	32613401	32613600	*	0.461356	0.955318	1.87112	2	32599709	32620806	+	ENSMUSG00000026811	0	1639.26	0.917724	-0.123867	0.0750306	-1.65089	0.0987606	0.872919	St6galnac6	protein_coding	ST6 (alpha-N-acetyl-neuraminyl-2,3-beta-galactosyl-1,3)-N-acetylgalactosaminide alpha-2,6-sialyltransferase 6
2	32613501	32613700	*	0.0501395	0.7372	5.94688	2	32599709	32620806	+	ENSMUSG00000026811	0	1639.26	0.917724	-0.123867	0.0750306	-1.65089	0.0987606	0.872919	St6galnac6	protein_coding	ST6 (alpha-N-acetyl-neuraminyl-2,3-beta-galactosyl-1,3)-N-acetylgalactosaminide alpha-2,6-sialyltransferase 6
2	32613601	32613800	*	0.0168553	0.583597	8.87722	2	32599709	32620806	+	ENSMUSG00000026811	0	1639.26	0.917724	-0.123867	0.0750306	-1.65089	0.0987606	0.872919	St6galnac6	protein_coding	ST6 (alpha-N-acetyl-neuraminyl-2,3-beta-galactosyl-1,3)-N-acetylgalactosaminide alpha-2,6-sialyltransferase 6
2	32615001	32615200	*	0.00737758	0.471775	5.59626	2	32599709	32620806	+	ENSMUSG00000026811	0	1639.26	0.917724	-0.123867	0.0750306	-1.65089	0.0987606	0.872919	St6galnac6	protein_coding	ST6 (alpha-N-acetyl-neuraminyl-2,3-beta-galactosyl-1,3)-N-acetylgalactosaminide alpha-2,6-sialyltransferase 6
2	32615101	32615300	*	0.024314	0.638089	3.76602	2	32599709	32620806	+	ENSMUSG00000026811	0	1639.26	0.917724	-0.123867	0.0750306	-1.65089	0.0987606	0.872919	St6galnac6	protein_coding	ST6 (alpha-N-acetyl-neuraminyl-2,3-beta-galactosyl-1,3)-N-acetylgalactosaminide alpha-2,6-sialyltransferase 6
2	32615201	32615400	*	0.403165	0.947452	-1.875	2	32599709	32620806	+	ENSMUSG00000026811	0	1639.26	0.917724	-0.123867	0.0750306	-1.65089	0.0987606	0.872919	St6galnac6	protein_coding	ST6 (alpha-N-acetyl-neuraminyl-2,3-beta-galactosyl-1,3)-N-acetylgalactosaminide alpha-2,6-sialyltransferase 6
2	32625001	32625200	*	0.615384	0.967985	-1.2486	2	32621758	32646805	+	ENSMUSG00000026817	0	6091.05	1.03108	0.0441536	0.109906	0.401741	0.687875	0.982225	Ak1	protein_coding	adenylate kinase 1
2	32625101	32625300	*	0.415562	0.949001	-1.45562	2	32621758	32646805	+	ENSMUSG00000026817	0	6091.05	1.03108	0.0441536	0.109906	0.401741	0.687875	0.982225	Ak1	protein_coding	adenylate kinase 1
2	32625201	32625400	*	0.691866	0.972062	-0.821977	2	32621758	32646805	+	ENSMUSG00000026817	0	6091.05	1.03108	0.0441536	0.109906	0.401741	0.687875	0.982225	Ak1	protein_coding	adenylate kinase 1
2	32628901	32629100	*	0.112836	0.834173	-2.17723	2	32621758	32646805	+	ENSMUSG00000026817	0	6091.05	1.03108	0.0441536	0.109906	0.401741	0.687875	0.982225	Ak1	protein_coding	adenylate kinase 1
2	32636601	32636800	*	0.301021	0.926092	3.46927	2	32621758	32646805	+	ENSMUSG00000026817	0	6091.05	1.03108	0.0441536	0.109906	0.401741	0.687875	0.982225	Ak1	protein_coding	adenylate kinase 1
2	32646101	32646300	*	0.646932	0.969673	2.17391	2	32621758	32646805	+	ENSMUSG00000026817	0	6091.05	1.03108	0.0441536	0.109906	0.401741	0.687875	0.982225	Ak1	protein_coding	adenylate kinase 1
2	32646101	32646300	*	0.646932	0.969673	2.17391	2	32646595	32682669	+	ENSMUSG00000026814	-296	3386.64	1.17949	0.238166	0.127697	1.86509	0.0621689	0.862216	Eng	protein_coding	endoglin
2	32646201	32646400	*	0.913234	0.980942	-0.483152	2	32621758	32646805	+	ENSMUSG00000026817	0	6091.05	1.03108	0.0441536	0.109906	0.401741	0.687875	0.982225	Ak1	protein_coding	adenylate kinase 1
2	32646201	32646400	*	0.913234	0.980942	-0.483152	2	32646595	32682669	+	ENSMUSG00000026814	-196	3386.64	1.17949	0.238166	0.127697	1.86509	0.0621689	0.862216	Eng	protein_coding	endoglin
2	32646301	32646500	*	0.182863	0.885698	-9.45805	2	32621758	32646805	+	ENSMUSG00000026817	0	6091.05	1.03108	0.0441536	0.109906	0.401741	0.687875	0.982225	Ak1	protein_coding	adenylate kinase 1
2	32646301	32646500	*	0.182863	0.885698	-9.45805	2	32646595	32682669	+	ENSMUSG00000026814	-96	3386.64	1.17949	0.238166	0.127697	1.86509	0.0621689	0.862216	Eng	protein_coding	endoglin
2	32646801	32647000	*	0.481685	0.956873	-3.33901	2	32621758	32646805	+	ENSMUSG00000026817	0	6091.05	1.03108	0.0441536	0.109906	0.401741	0.687875	0.982225	Ak1	protein_coding	adenylate kinase 1
2	32646801	32647000	*	0.481685	0.956873	-3.33901	2	32646595	32682669	+	ENSMUSG00000026814	0	3386.64	1.17949	0.238166	0.127697	1.86509	0.0621689	0.862216	Eng	protein_coding	endoglin
2	32646901	32647100	*	0.810886	0.977247	-0.870515	2	32646595	32682669	+	ENSMUSG00000026814	0	3386.64	1.17949	0.238166	0.127697	1.86509	0.0621689	0.862216	Eng	protein_coding	endoglin
2	32646901	32647100	*	0.810886	0.977247	-0.870515	2	32621758	32646805	+	ENSMUSG00000026817	97	6091.05	1.03108	0.0441536	0.109906	0.401741	0.687875	0.982225	Ak1	protein_coding	adenylate kinase 1
2	32647001	32647200	*	0.612578	0.967604	-3.00752	2	32646595	32682669	+	ENSMUSG00000026814	0	3386.64	1.17949	0.238166	0.127697	1.86509	0.0621689	0.862216	Eng	protein_coding	endoglin
2	32647001	32647200	*	0.612578	0.967604	-3.00752	2	32621758	32646805	+	ENSMUSG00000026817	197	6091.05	1.03108	0.0441536	0.109906	0.401741	0.687875	0.982225	Ak1	protein_coding	adenylate kinase 1
2	32647101	32647300	*	0.191585	0.889987	-8.94812	2	32646595	32682669	+	ENSMUSG00000026814	0	3386.64	1.17949	0.238166	0.127697	1.86509	0.0621689	0.862216	Eng	protein_coding	endoglin
2	32647101	32647300	*	0.191585	0.889987	-8.94812	2	32621758	32646805	+	ENSMUSG00000026817	297	6091.05	1.03108	0.0441536	0.109906	0.401741	0.687875	0.982225	Ak1	protein_coding	adenylate kinase 1
2	32647201	32647400	*	0.191585	0.889987	-8.94812	2	32646595	32682669	+	ENSMUSG00000026814	0	3386.64	1.17949	0.238166	0.127697	1.86509	0.0621689	0.862216	Eng	protein_coding	endoglin
2	32647201	32647400	*	0.191585	0.889987	-8.94812	2	32621758	32646805	+	ENSMUSG00000026817	397	6091.05	1.03108	0.0441536	0.109906	0.401741	0.687875	0.982225	Ak1	protein_coding	adenylate kinase 1
2	32653801	32654000	*	0.528088	0.960014	-2.76781	2	32646595	32682669	+	ENSMUSG00000026814	0	3386.64	1.17949	0.238166	0.127697	1.86509	0.0621689	0.862216	Eng	protein_coding	endoglin
2	32653901	32654100	*	0.564281	0.963316	1.78353	2	32646595	32682669	+	ENSMUSG00000026814	0	3386.64	1.17949	0.238166	0.127697	1.86509	0.0621689	0.862216	Eng	protein_coding	endoglin
2	32658901	32659100	*	0.556433	0.962604	-2.2807	2	32646595	32682669	+	ENSMUSG00000026814	0	3386.64	1.17949	0.238166	0.127697	1.86509	0.0621689	0.862216	Eng	protein_coding	endoglin
2	32659001	32659200	*	0.556433	0.962604	-2.2807	2	32646595	32682669	+	ENSMUSG00000026814	0	3386.64	1.17949	0.238166	0.127697	1.86509	0.0621689	0.862216	Eng	protein_coding	endoglin
2	32690801	32691000	*	0.171467	0.879838	-5.97011	2	32682609	32704137	-	ENSMUSG00000009566	0	1229.11	1.02778	0.0395256	0.126329	0.312878	0.754373	0.989184	Fpgs	protein_coding	folylpolyglutamyl synthetase
2	32690901	32691100	*	0.446762	0.953579	-2.67403	2	32682609	32704137	-	ENSMUSG00000009566	0	1229.11	1.02778	0.0395256	0.126329	0.312878	0.754373	0.989184	Fpgs	protein_coding	folylpolyglutamyl synthetase
2	32693401	32693600	*	0.407538	0.94798	-1.22353	2	32682609	32704137	-	ENSMUSG00000009566	0	1229.11	1.02778	0.0395256	0.126329	0.312878	0.754373	0.989184	Fpgs	protein_coding	folylpolyglutamyl synthetase
2	32693501	32693700	*	0.155919	0.86902	-1.72315	2	32682609	32704137	-	ENSMUSG00000009566	0	1229.11	1.02778	0.0395256	0.126329	0.312878	0.754373	0.989184	Fpgs	protein_coding	folylpolyglutamyl synthetase
2	32693601	32693800	*	0.558458	0.962838	0.351367	2	32682609	32704137	-	ENSMUSG00000009566	0	1229.11	1.02778	0.0395256	0.126329	0.312878	0.754373	0.989184	Fpgs	protein_coding	folylpolyglutamyl synthetase
2	32693701	32693900	*	0.172767	0.880683	0.970127	2	32682609	32704137	-	ENSMUSG00000009566	0	1229.11	1.02778	0.0395256	0.126329	0.312878	0.754373	0.989184	Fpgs	protein_coding	folylpolyglutamyl synthetase
2	32696401	32696600	*	0.680464	0.971417	1.58673	2	32682609	32704137	-	ENSMUSG00000009566	0	1229.11	1.02778	0.0395256	0.126329	0.312878	0.754373	0.989184	Fpgs	protein_coding	folylpolyglutamyl synthetase
2	32696501	32696700	*	0.522232	0.959629	-1.79295	2	32682609	32704137	-	ENSMUSG00000009566	0	1229.11	1.02778	0.0395256	0.126329	0.312878	0.754373	0.989184	Fpgs	protein_coding	folylpolyglutamyl synthetase
2	32696601	32696800	*	0.917455	0.980971	-0.434783	2	32682609	32704137	-	ENSMUSG00000009566	0	1229.11	1.02778	0.0395256	0.126329	0.312878	0.754373	0.989184	Fpgs	protein_coding	folylpolyglutamyl synthetase
2	32703201	32703400	*	0.892308	0.980571	-0.233309	2	32682609	32704137	-	ENSMUSG00000009566	0	1229.11	1.02778	0.0395256	0.126329	0.312878	0.754373	0.989184	Fpgs	protein_coding	folylpolyglutamyl synthetase
2	32703301	32703500	*	0.87235	0.979421	-0.295449	2	32682609	32704137	-	ENSMUSG00000009566	0	1229.11	1.02778	0.0395256	0.126329	0.312878	0.754373	0.989184	Fpgs	protein_coding	folylpolyglutamyl synthetase
2	32703401	32703600	*	0.832291	0.978599	0.618538	2	32682609	32704137	-	ENSMUSG00000009566	0	1229.11	1.02778	0.0395256	0.126329	0.312878	0.754373	0.989184	Fpgs	protein_coding	folylpolyglutamyl synthetase
2	32707801	32708000	*	0.318434	0.929804	2.74303	2	32705784	32713076	-	ENSMUSG00000009555	0	2337.56	0.999209	-0.00114116	0.0795167	-0.0143512	0.98855	0.998765	Cdk9	protein_coding	cyclin-dependent kinase 9 (CDC2-related kinase)
2	32707901	32708100	*	0.359484	0.939698	1.72855	2	32705784	32713076	-	ENSMUSG00000009555	0	2337.56	0.999209	-0.00114116	0.0795167	-0.0143512	0.98855	0.998765	Cdk9	protein_coding	cyclin-dependent kinase 9 (CDC2-related kinase)
2	32708001	32708200	*	0.656362	0.970245	-0.465645	2	32705784	32713076	-	ENSMUSG00000009555	0	2337.56	0.999209	-0.00114116	0.0795167	-0.0143512	0.98855	0.998765	Cdk9	protein_coding	cyclin-dependent kinase 9 (CDC2-related kinase)
2	32708101	32708300	*	0.705186	0.97267	0.410252	2	32705784	32713076	-	ENSMUSG00000009555	0	2337.56	0.999209	-0.00114116	0.0795167	-0.0143512	0.98855	0.998765	Cdk9	protein_coding	cyclin-dependent kinase 9 (CDC2-related kinase)
2	32708201	32708400	*	0.359082	0.939609	3.37392	2	32705784	32713076	-	ENSMUSG00000009555	0	2337.56	0.999209	-0.00114116	0.0795167	-0.0143512	0.98855	0.998765	Cdk9	protein_coding	cyclin-dependent kinase 9 (CDC2-related kinase)
2	32714401	32714600	*	0.293834	0.923786	-4.10235	2	32705784	32713076	-	ENSMUSG00000009555	-1326	2337.56	0.999209	-0.00114116	0.0795167	-0.0143512	0.98855	0.998765	Cdk9	protein_coding	cyclin-dependent kinase 9 (CDC2-related kinase)
2	32714501	32714700	*	0.51555	0.959184	-2.80693	2	32705784	32713076	-	ENSMUSG00000009555	-1426	2337.56	0.999209	-0.00114116	0.0795167	-0.0143512	0.98855	0.998765	Cdk9	protein_coding	cyclin-dependent kinase 9 (CDC2-related kinase)
2	32727201	32727400	*	0.524227	0.959746	0.870695	2	32721055	32755512	+	ENSMUSG00000059013	0	37.0644	0.781257	-0.356131	0.238658	-1.49222	0.13564	0.877378	Sh2d3c	protein_coding	SH2 domain containing 3C
2	32727301	32727500	*	0.102882	0.822336	2.02041	2	32721055	32755512	+	ENSMUSG00000059013	0	37.0644	0.781257	-0.356131	0.238658	-1.49222	0.13564	0.877378	Sh2d3c	protein_coding	SH2 domain containing 3C
2	32727401	32727600	*	0.258429	0.914225	2.10784	2	32721055	32755512	+	ENSMUSG00000059013	0	37.0644	0.781257	-0.356131	0.238658	-1.49222	0.13564	0.877378	Sh2d3c	protein_coding	SH2 domain containing 3C
2	32740501	32740700	*	0.704007	0.972607	2.38095	2	32721055	32755512	+	ENSMUSG00000059013	0	37.0644	0.781257	-0.356131	0.238658	-1.49222	0.13564	0.877378	Sh2d3c	protein_coding	SH2 domain containing 3C
2	32740601	32740800	*	0.682796	0.971535	-1.60158	2	32721055	32755512	+	ENSMUSG00000059013	0	37.0644	0.781257	-0.356131	0.238658	-1.49222	0.13564	0.877378	Sh2d3c	protein_coding	SH2 domain containing 3C
2	32740701	32740900	*	0.446379	0.953499	-2.90194	2	32721055	32755512	+	ENSMUSG00000059013	0	37.0644	0.781257	-0.356131	0.238658	-1.49222	0.13564	0.877378	Sh2d3c	protein_coding	SH2 domain containing 3C
2	32740801	32741000	*	0.697268	0.972261	1.2024	2	32721055	32755512	+	ENSMUSG00000059013	0	37.0644	0.781257	-0.356131	0.238658	-1.49222	0.13564	0.877378	Sh2d3c	protein_coding	SH2 domain containing 3C
2	32740901	32741100	*	0.50105	0.957593	3.49596	2	32721055	32755512	+	ENSMUSG00000059013	0	37.0644	0.781257	-0.356131	0.238658	-1.49222	0.13564	0.877378	Sh2d3c	protein_coding	SH2 domain containing 3C
2	32742701	32742900	*	0.0876712	0.805916	-7.63517	2	32721055	32755512	+	ENSMUSG00000059013	0	37.0644	0.781257	-0.356131	0.238658	-1.49222	0.13564	0.877378	Sh2d3c	protein_coding	SH2 domain containing 3C
2	32742801	32743000	*	0.527731	0.960014	-1.93277	2	32721055	32755512	+	ENSMUSG00000059013	0	37.0644	0.781257	-0.356131	0.238658	-1.49222	0.13564	0.877378	Sh2d3c	protein_coding	SH2 domain containing 3C
2	32742901	32743100	*	0.662544	0.970752	2.59023	2	32721055	32755512	+	ENSMUSG00000059013	0	37.0644	0.781257	-0.356131	0.238658	-1.49222	0.13564	0.877378	Sh2d3c	protein_coding	SH2 domain containing 3C
2	32746801	32747000	*	0.0352121	0.689281	-9.34991	2	32721055	32755512	+	ENSMUSG00000059013	0	37.0644	0.781257	-0.356131	0.238658	-1.49222	0.13564	0.877378	Sh2d3c	protein_coding	SH2 domain containing 3C
2	32746901	32747100	*	0.115989	0.836628	-7.78282	2	32721055	32755512	+	ENSMUSG00000059013	0	37.0644	0.781257	-0.356131	0.238658	-1.49222	0.13564	0.877378	Sh2d3c	protein_coding	SH2 domain containing 3C
2	32750301	32750500	*	0.945911	0.981812	-0.394618	2	32721055	32755512	+	ENSMUSG00000059013	0	37.0644	0.781257	-0.356131	0.238658	-1.49222	0.13564	0.877378	Sh2d3c	protein_coding	SH2 domain containing 3C
2	32750401	32750600	*	0.900186	0.980942	-0.543426	2	32721055	32755512	+	ENSMUSG00000059013	0	37.0644	0.781257	-0.356131	0.238658	-1.49222	0.13564	0.877378	Sh2d3c	protein_coding	SH2 domain containing 3C
2	32750501	32750700	*	0.880681	0.979757	0.480623	2	32721055	32755512	+	ENSMUSG00000059013	0	37.0644	0.781257	-0.356131	0.238658	-1.49222	0.13564	0.877378	Sh2d3c	protein_coding	SH2 domain containing 3C
2	32750901	32751100	*	0.227855	0.903693	4.20307	2	32721055	32755512	+	ENSMUSG00000059013	0	37.0644	0.781257	-0.356131	0.238658	-1.49222	0.13564	0.877378	Sh2d3c	protein_coding	SH2 domain containing 3C
2	32751001	32751200	*	0.470554	0.956197	1.76701	2	32721055	32755512	+	ENSMUSG00000059013	0	37.0644	0.781257	-0.356131	0.238658	-1.49222	0.13564	0.877378	Sh2d3c	protein_coding	SH2 domain containing 3C
2	32751101	32751300	*	0.448824	0.953894	1.54941	2	32721055	32755512	+	ENSMUSG00000059013	0	37.0644	0.781257	-0.356131	0.238658	-1.49222	0.13564	0.877378	Sh2d3c	protein_coding	SH2 domain containing 3C
2	32751201	32751400	*	0.168683	0.878259	2.71242	2	32721055	32755512	+	ENSMUSG00000059013	0	37.0644	0.781257	-0.356131	0.238658	-1.49222	0.13564	0.877378	Sh2d3c	protein_coding	SH2 domain containing 3C
2	32751301	32751500	*	0.256268	0.913587	3.31692	2	32721055	32755512	+	ENSMUSG00000059013	0	37.0644	0.781257	-0.356131	0.238658	-1.49222	0.13564	0.877378	Sh2d3c	protein_coding	SH2 domain containing 3C
2	32751401	32751600	*	0.178993	0.884091	3.59327	2	32721055	32755512	+	ENSMUSG00000059013	0	37.0644	0.781257	-0.356131	0.238658	-1.49222	0.13564	0.877378	Sh2d3c	protein_coding	SH2 domain containing 3C
2	32756701	32756900	*	0.906504	0.980942	-0.686275	2	32757026	32775633	-	ENSMUSG00000039021	127	12.5869	1.1055	0.144693	0.301342	0.480163	0.631112	0.974319	Ttc16	protein_coding	tetratricopeptide repeat domain 16
2	32756701	32756900	*	0.906504	0.980942	-0.686275	2	32757234	32762244	+	ENSMUSG00000009563	-335	968.836	0.913313	-0.130819	0.0931342	-1.40462	0.160133	0.880307	Tor2a	protein_coding	torsin family 2, member A
2	32756701	32756900	*	0.906504	0.980942	-0.686275	2	32721055	32755512	+	ENSMUSG00000059013	1190	37.0644	0.781257	-0.356131	0.238658	-1.49222	0.13564	0.877378	Sh2d3c	protein_coding	SH2 domain containing 3C
2	32756801	32757000	*	0.768924	0.975454	-0.69959	2	32757026	32775633	-	ENSMUSG00000039021	27	12.5869	1.1055	0.144693	0.301342	0.480163	0.631112	0.974319	Ttc16	protein_coding	tetratricopeptide repeat domain 16
2	32756801	32757000	*	0.768924	0.975454	-0.69959	2	32757234	32762244	+	ENSMUSG00000009563	-235	968.836	0.913313	-0.130819	0.0931342	-1.40462	0.160133	0.880307	Tor2a	protein_coding	torsin family 2, member A
2	32756801	32757000	*	0.768924	0.975454	-0.69959	2	32721055	32755512	+	ENSMUSG00000059013	1290	37.0644	0.781257	-0.356131	0.238658	-1.49222	0.13564	0.877378	Sh2d3c	protein_coding	SH2 domain containing 3C
2	32756901	32757100	*	0.62981	0.969062	-0.375789	2	32757026	32775633	-	ENSMUSG00000039021	0	12.5869	1.1055	0.144693	0.301342	0.480163	0.631112	0.974319	Ttc16	protein_coding	tetratricopeptide repeat domain 16
2	32756901	32757100	*	0.62981	0.969062	-0.375789	2	32757234	32762244	+	ENSMUSG00000009563	-135	968.836	0.913313	-0.130819	0.0931342	-1.40462	0.160133	0.880307	Tor2a	protein_coding	torsin family 2, member A
2	32756901	32757100	*	0.62981	0.969062	-0.375789	2	32721055	32755512	+	ENSMUSG00000059013	1390	37.0644	0.781257	-0.356131	0.238658	-1.49222	0.13564	0.877378	Sh2d3c	protein_coding	SH2 domain containing 3C
2	32775101	32775300	*	0.102999	0.822487	4.39166	2	32757026	32775633	-	ENSMUSG00000039021	0	12.5869	1.1055	0.144693	0.301342	0.480163	0.631112	0.974319	Ttc16	protein_coding	tetratricopeptide repeat domain 16
2	32775101	32775300	*	0.102999	0.822487	4.39166	2	32775786	32777597	+	ENSMUSG00000053746	-487	779.069	1.0067	0.00962867	0.14411	0.0668147	0.946729	0.997427	Ptrh1	protein_coding	peptidyl-tRNA hydrolase 1 homolog
2	32775201	32775400	*	0.0649278	0.770428	5.17178	2	32757026	32775633	-	ENSMUSG00000039021	0	12.5869	1.1055	0.144693	0.301342	0.480163	0.631112	0.974319	Ttc16	protein_coding	tetratricopeptide repeat domain 16
2	32775201	32775400	*	0.0649278	0.770428	5.17178	2	32775786	32777597	+	ENSMUSG00000053746	-387	779.069	1.0067	0.00962867	0.14411	0.0668147	0.946729	0.997427	Ptrh1	protein_coding	peptidyl-tRNA hydrolase 1 homolog
2	32775201	32775400	*	0.0649278	0.770428	5.17178	2	32777381	32784428	-	ENSMUSG00000038987	1982	136.753	1.07006	0.0976851	0.122499	0.797437	0.425197	0.943023	Cfap157	protein_coding	cilia and flagella associated protein 157
2	32775601	32775800	*	0.783361	0.975888	0.205637	2	32757026	32775633	-	ENSMUSG00000039021	0	12.5869	1.1055	0.144693	0.301342	0.480163	0.631112	0.974319	Ttc16	protein_coding	tetratricopeptide repeat domain 16
2	32775601	32775800	*	0.783361	0.975888	0.205637	2	32775786	32777597	+	ENSMUSG00000053746	0	779.069	1.0067	0.00962867	0.14411	0.0668147	0.946729	0.997427	Ptrh1	protein_coding	peptidyl-tRNA hydrolase 1 homolog
2	32775601	32775800	*	0.783361	0.975888	0.205637	2	32777381	32784428	-	ENSMUSG00000038987	1582	136.753	1.07006	0.0976851	0.122499	0.797437	0.425197	0.943023	Cfap157	protein_coding	cilia and flagella associated protein 157
2	32775701	32775900	*	0.603658	0.966963	-0.252998	2	32775786	32777597	+	ENSMUSG00000053746	0	779.069	1.0067	0.00962867	0.14411	0.0668147	0.946729	0.997427	Ptrh1	protein_coding	peptidyl-tRNA hydrolase 1 homolog
2	32775701	32775900	*	0.603658	0.966963	-0.252998	2	32757026	32775633	-	ENSMUSG00000039021	-69	12.5869	1.1055	0.144693	0.301342	0.480163	0.631112	0.974319	Ttc16	protein_coding	tetratricopeptide repeat domain 16
2	32775701	32775900	*	0.603658	0.966963	-0.252998	2	32777381	32784428	-	ENSMUSG00000038987	1482	136.753	1.07006	0.0976851	0.122499	0.797437	0.425197	0.943023	Cfap157	protein_coding	cilia and flagella associated protein 157
2	32775801	32776000	*	0.781263	0.975888	0.155787	2	32775786	32777597	+	ENSMUSG00000053746	0	779.069	1.0067	0.00962867	0.14411	0.0668147	0.946729	0.997427	Ptrh1	protein_coding	peptidyl-tRNA hydrolase 1 homolog
2	32775801	32776000	*	0.781263	0.975888	0.155787	2	32757026	32775633	-	ENSMUSG00000039021	-169	12.5869	1.1055	0.144693	0.301342	0.480163	0.631112	0.974319	Ttc16	protein_coding	tetratricopeptide repeat domain 16
2	32775801	32776000	*	0.781263	0.975888	0.155787	2	32777381	32784428	-	ENSMUSG00000038987	1382	136.753	1.07006	0.0976851	0.122499	0.797437	0.425197	0.943023	Cfap157	protein_coding	cilia and flagella associated protein 157
2	32775901	32776100	*	0.205185	0.89517	0.961538	2	32775786	32777597	+	ENSMUSG00000053746	0	779.069	1.0067	0.00962867	0.14411	0.0668147	0.946729	0.997427	Ptrh1	protein_coding	peptidyl-tRNA hydrolase 1 homolog
2	32775901	32776100	*	0.205185	0.89517	0.961538	2	32757026	32775633	-	ENSMUSG00000039021	-269	12.5869	1.1055	0.144693	0.301342	0.480163	0.631112	0.974319	Ttc16	protein_coding	tetratricopeptide repeat domain 16
2	32775901	32776100	*	0.205185	0.89517	0.961538	2	32777381	32784428	-	ENSMUSG00000038987	1282	136.753	1.07006	0.0976851	0.122499	0.797437	0.425197	0.943023	Cfap157	protein_coding	cilia and flagella associated protein 157
2	32776001	32776200	*	0.496349	0.957471	0.979624	2	32775786	32777597	+	ENSMUSG00000053746	0	779.069	1.0067	0.00962867	0.14411	0.0668147	0.946729	0.997427	Ptrh1	protein_coding	peptidyl-tRNA hydrolase 1 homolog
2	32776001	32776200	*	0.496349	0.957471	0.979624	2	32757026	32775633	-	ENSMUSG00000039021	-369	12.5869	1.1055	0.144693	0.301342	0.480163	0.631112	0.974319	Ttc16	protein_coding	tetratricopeptide repeat domain 16
2	32776001	32776200	*	0.496349	0.957471	0.979624	2	32777381	32784428	-	ENSMUSG00000038987	1182	136.753	1.07006	0.0976851	0.122499	0.797437	0.425197	0.943023	Cfap157	protein_coding	cilia and flagella associated protein 157
2	32776101	32776300	*	0.693679	0.972261	0.897436	2	32775786	32777597	+	ENSMUSG00000053746	0	779.069	1.0067	0.00962867	0.14411	0.0668147	0.946729	0.997427	Ptrh1	protein_coding	peptidyl-tRNA hydrolase 1 homolog
2	32776101	32776300	*	0.693679	0.972261	0.897436	2	32757026	32775633	-	ENSMUSG00000039021	-469	12.5869	1.1055	0.144693	0.301342	0.480163	0.631112	0.974319	Ttc16	protein_coding	tetratricopeptide repeat domain 16
2	32776101	32776300	*	0.693679	0.972261	0.897436	2	32777381	32784428	-	ENSMUSG00000038987	1082	136.753	1.07006	0.0976851	0.122499	0.797437	0.425197	0.943023	Cfap157	protein_coding	cilia and flagella associated protein 157
2	32776201	32776400	*	0.423887	0.950178	-1.54678	2	32775786	32777597	+	ENSMUSG00000053746	0	779.069	1.0067	0.00962867	0.14411	0.0668147	0.946729	0.997427	Ptrh1	protein_coding	peptidyl-tRNA hydrolase 1 homolog
2	32776201	32776400	*	0.423887	0.950178	-1.54678	2	32757026	32775633	-	ENSMUSG00000039021	-569	12.5869	1.1055	0.144693	0.301342	0.480163	0.631112	0.974319	Ttc16	protein_coding	tetratricopeptide repeat domain 16
2	32776201	32776400	*	0.423887	0.950178	-1.54678	2	32777381	32784428	-	ENSMUSG00000038987	982	136.753	1.07006	0.0976851	0.122499	0.797437	0.425197	0.943023	Cfap157	protein_coding	cilia and flagella associated protein 157
2	32781301	32781500	*	0.129929	0.846859	3.23523	2	32777381	32784428	-	ENSMUSG00000038987	0	136.753	1.07006	0.0976851	0.122499	0.797437	0.425197	0.943023	Cfap157	protein_coding	cilia and flagella associated protein 157
2	32781401	32781600	*	0.111576	0.833082	3.03563	2	32777381	32784428	-	ENSMUSG00000038987	0	136.753	1.07006	0.0976851	0.122499	0.797437	0.425197	0.943023	Cfap157	protein_coding	cilia and flagella associated protein 157
2	32781501	32781700	*	0.68547	0.97171	1.20027	2	32777381	32784428	-	ENSMUSG00000038987	0	136.753	1.07006	0.0976851	0.122499	0.797437	0.425197	0.943023	Cfap157	protein_coding	cilia and flagella associated protein 157
2	32821201	32821400	*	0.231126	0.905359	2.06309	2	32787602	32847239	-	ENSMUSG00000026797	0	1872.86	1.08594	0.118946	0.0798252	1.49008	0.136203	0.877378	Stxbp1	protein_coding	syntaxin binding protein 1
2	32821301	32821500	*	0.513335	0.958924	-1.41043	2	32787602	32847239	-	ENSMUSG00000026797	0	1872.86	1.08594	0.118946	0.0798252	1.49008	0.136203	0.877378	Stxbp1	protein_coding	syntaxin binding protein 1
2	32821401	32821600	*	0.889343	0.980463	0.543058	2	32787602	32847239	-	ENSMUSG00000026797	0	1872.86	1.08594	0.118946	0.0798252	1.49008	0.136203	0.877378	Stxbp1	protein_coding	syntaxin binding protein 1
2	32821601	32821800	*	0.941666	0.981812	0.133831	2	32787602	32847239	-	ENSMUSG00000026797	0	1872.86	1.08594	0.118946	0.0798252	1.49008	0.136203	0.877378	Stxbp1	protein_coding	syntaxin binding protein 1
2	32821701	32821900	*	0.444587	0.953278	1.06259	2	32787602	32847239	-	ENSMUSG00000026797	0	1872.86	1.08594	0.118946	0.0798252	1.49008	0.136203	0.877378	Stxbp1	protein_coding	syntaxin binding protein 1
2	32838701	32838900	*	0.193573	0.89063	3.86357	2	32787602	32847239	-	ENSMUSG00000026797	0	1872.86	1.08594	0.118946	0.0798252	1.49008	0.136203	0.877378	Stxbp1	protein_coding	syntaxin binding protein 1
2	32838801	32839000	*	0.0369183	0.695378	4.78423	2	32787602	32847239	-	ENSMUSG00000026797	0	1872.86	1.08594	0.118946	0.0798252	1.49008	0.136203	0.877378	Stxbp1	protein_coding	syntaxin binding protein 1
2	32838901	32839100	*	0.596345	0.966288	1.73684	2	32787602	32847239	-	ENSMUSG00000026797	0	1872.86	1.08594	0.118946	0.0798252	1.49008	0.136203	0.877378	Stxbp1	protein_coding	syntaxin binding protein 1
2	32839001	32839200	*	0.79046	0.976217	0.75055	2	32787602	32847239	-	ENSMUSG00000026797	0	1872.86	1.08594	0.118946	0.0798252	1.49008	0.136203	0.877378	Stxbp1	protein_coding	syntaxin binding protein 1
2	32839101	32839300	*	0.544095	0.961451	2.01225	2	32787602	32847239	-	ENSMUSG00000026797	0	1872.86	1.08594	0.118946	0.0798252	1.49008	0.136203	0.877378	Stxbp1	protein_coding	syntaxin binding protein 1
2	32844601	32844800	*	0.024966	0.641659	5.86742	2	32787602	32847239	-	ENSMUSG00000026797	0	1872.86	1.08594	0.118946	0.0798252	1.49008	0.136203	0.877378	Stxbp1	protein_coding	syntaxin binding protein 1
2	32844701	32844900	*	0.0849808	0.801494	4.76395	2	32787602	32847239	-	ENSMUSG00000026797	0	1872.86	1.08594	0.118946	0.0798252	1.49008	0.136203	0.877378	Stxbp1	protein_coding	syntaxin binding protein 1
2	32845501	32845700	*	0.467349	0.955952	0.938776	2	32787602	32847239	-	ENSMUSG00000026797	0	1872.86	1.08594	0.118946	0.0798252	1.49008	0.136203	0.877378	Stxbp1	protein_coding	syntaxin binding protein 1
2	32845601	32845800	*	0.536298	0.960908	0.752294	2	32787602	32847239	-	ENSMUSG00000026797	0	1872.86	1.08594	0.118946	0.0798252	1.49008	0.136203	0.877378	Stxbp1	protein_coding	syntaxin binding protein 1
2	32845701	32845900	*	0.683807	0.971593	0.519892	2	32787602	32847239	-	ENSMUSG00000026797	0	1872.86	1.08594	0.118946	0.0798252	1.49008	0.136203	0.877378	Stxbp1	protein_coding	syntaxin binding protein 1
2	32845801	32846000	*	0.347287	0.936894	0.64219	2	32787602	32847239	-	ENSMUSG00000026797	0	1872.86	1.08594	0.118946	0.0798252	1.49008	0.136203	0.877378	Stxbp1	protein_coding	syntaxin binding protein 1
2	32845901	32846100	*	0.277144	0.91978	0.568197	2	32787602	32847239	-	ENSMUSG00000026797	0	1872.86	1.08594	0.118946	0.0798252	1.49008	0.136203	0.877378	Stxbp1	protein_coding	syntaxin binding protein 1
2	32846001	32846200	*	0.681668	0.971518	0.257996	2	32787602	32847239	-	ENSMUSG00000026797	0	1872.86	1.08594	0.118946	0.0798252	1.49008	0.136203	0.877378	Stxbp1	protein_coding	syntaxin binding protein 1
2	32847401	32847600	*	0.443063	0.95303	-0.789474	2	32787602	32847239	-	ENSMUSG00000026797	-163	1872.86	1.08594	0.118946	0.0798252	1.49008	0.136203	0.877378	Stxbp1	protein_coding	syntaxin binding protein 1
2	32847501	32847700	*	0.072225	0.784476	-1.34228	2	32787602	32847239	-	ENSMUSG00000026797	-263	1872.86	1.08594	0.118946	0.0798252	1.49008	0.136203	0.877378	Stxbp1	protein_coding	syntaxin binding protein 1
2	32847601	32847800	*	0.264259	0.916056	3.85915	2	32787602	32847239	-	ENSMUSG00000026797	-363	1872.86	1.08594	0.118946	0.0798252	1.49008	0.136203	0.877378	Stxbp1	protein_coding	syntaxin binding protein 1
2	32847701	32847900	*	0.216843	0.899689	4.40623	2	32787602	32847239	-	ENSMUSG00000026797	-463	1872.86	1.08594	0.118946	0.0798252	1.49008	0.136203	0.877378	Stxbp1	protein_coding	syntaxin binding protein 1
2	32875201	32875400	*	0.440336	0.952579	-4.46102	2	32873755	32876001	-	ENSMUSG00000087496	0	6.17288	0.696979	-0.520813	0.418675	-1.24396	0.213515	0.894314	Gm13523	antisense_RNA	predicted gene 13523
2	32875201	32875400	*	0.440336	0.952579	-4.46102	2	32876114	32925254	+	ENSMUSG00000026796	-715	14954.4	1.2627	0.336512	0.195915	1.71765	0.0858606	0.871689	Fam129b	protein_coding	family with sequence similarity 129, member B
2	32875301	32875500	*	0.505506	0.958023	1.55654	2	32873755	32876001	-	ENSMUSG00000087496	0	6.17288	0.696979	-0.520813	0.418675	-1.24396	0.213515	0.894314	Gm13523	antisense_RNA	predicted gene 13523
2	32875301	32875500	*	0.505506	0.958023	1.55654	2	32876114	32925254	+	ENSMUSG00000026796	-615	14954.4	1.2627	0.336512	0.195915	1.71765	0.0858606	0.871689	Fam129b	protein_coding	family with sequence similarity 129, member B
2	32875401	32875600	*	0.791123	0.976308	-0.655348	2	32873755	32876001	-	ENSMUSG00000087496	0	6.17288	0.696979	-0.520813	0.418675	-1.24396	0.213515	0.894314	Gm13523	antisense_RNA	predicted gene 13523
2	32875401	32875600	*	0.791123	0.976308	-0.655348	2	32876114	32925254	+	ENSMUSG00000026796	-515	14954.4	1.2627	0.336512	0.195915	1.71765	0.0858606	0.871689	Fam129b	protein_coding	family with sequence similarity 129, member B
2	32875901	32876100	*	0.470676	0.956197	-0.408589	2	32873755	32876001	-	ENSMUSG00000087496	0	6.17288	0.696979	-0.520813	0.418675	-1.24396	0.213515	0.894314	Gm13523	antisense_RNA	predicted gene 13523
2	32875901	32876100	*	0.470676	0.956197	-0.408589	2	32876114	32925254	+	ENSMUSG00000026796	-15	14954.4	1.2627	0.336512	0.195915	1.71765	0.0858606	0.871689	Fam129b	protein_coding	family with sequence similarity 129, member B
2	32876601	32876800	*	0.27764	0.919808	-0.64464	2	32876114	32925254	+	ENSMUSG00000026796	0	14954.4	1.2627	0.336512	0.195915	1.71765	0.0858606	0.871689	Fam129b	protein_coding	family with sequence similarity 129, member B
2	32876601	32876800	*	0.27764	0.919808	-0.64464	2	32873755	32876001	-	ENSMUSG00000087496	-601	6.17288	0.696979	-0.520813	0.418675	-1.24396	0.213515	0.894314	Gm13523	antisense_RNA	predicted gene 13523
2	32876701	32876900	*	0.356654	0.939059	-0.702058	2	32876114	32925254	+	ENSMUSG00000026796	0	14954.4	1.2627	0.336512	0.195915	1.71765	0.0858606	0.871689	Fam129b	protein_coding	family with sequence similarity 129, member B
2	32876701	32876900	*	0.356654	0.939059	-0.702058	2	32873755	32876001	-	ENSMUSG00000087496	-701	6.17288	0.696979	-0.520813	0.418675	-1.24396	0.213515	0.894314	Gm13523	antisense_RNA	predicted gene 13523
2	32877301	32877500	*	0.0422125	0.712709	-4.36061	2	32876114	32925254	+	ENSMUSG00000026796	0	14954.4	1.2627	0.336512	0.195915	1.71765	0.0858606	0.871689	Fam129b	protein_coding	family with sequence similarity 129, member B
2	32877301	32877500	*	0.0422125	0.712709	-4.36061	2	32873755	32876001	-	ENSMUSG00000087496	-1301	6.17288	0.696979	-0.520813	0.418675	-1.24396	0.213515	0.894314	Gm13523	antisense_RNA	predicted gene 13523
2	32877401	32877600	*	0.00119299	0.27441	-6.79472	2	32876114	32925254	+	ENSMUSG00000026796	0	14954.4	1.2627	0.336512	0.195915	1.71765	0.0858606	0.871689	Fam129b	protein_coding	family with sequence similarity 129, member B
2	32877401	32877600	*	0.00119299	0.27441	-6.79472	2	32873755	32876001	-	ENSMUSG00000087496	-1401	6.17288	0.696979	-0.520813	0.418675	-1.24396	0.213515	0.894314	Gm13523	antisense_RNA	predicted gene 13523
2	32877501	32877700	*	0.00512726	0.427275	-13.691	2	32876114	32925254	+	ENSMUSG00000026796	0	14954.4	1.2627	0.336512	0.195915	1.71765	0.0858606	0.871689	Fam129b	protein_coding	family with sequence similarity 129, member B
2	32877501	32877700	*	0.00512726	0.427275	-13.691	2	32873755	32876001	-	ENSMUSG00000087496	-1501	6.17288	0.696979	-0.520813	0.418675	-1.24396	0.213515	0.894314	Gm13523	antisense_RNA	predicted gene 13523
2	32879601	32879800	*	0.0389497	0.700948	-6.78022	2	32876114	32925254	+	ENSMUSG00000026796	0	14954.4	1.2627	0.336512	0.195915	1.71765	0.0858606	0.871689	Fam129b	protein_coding	family with sequence similarity 129, member B
2	32879701	32879900	*	0.0104516	0.517086	-8.58283	2	32876114	32925254	+	ENSMUSG00000026796	0	14954.4	1.2627	0.336512	0.195915	1.71765	0.0858606	0.871689	Fam129b	protein_coding	family with sequence similarity 129, member B
2	32879801	32880000	*	0.00156473	0.298119	-13.4338	2	32876114	32925254	+	ENSMUSG00000026796	0	14954.4	1.2627	0.336512	0.195915	1.71765	0.0858606	0.871689	Fam129b	protein_coding	family with sequence similarity 129, member B
2	32880401	32880600	*	0.187815	0.888336	-4.86012	2	32876114	32925254	+	ENSMUSG00000026796	0	14954.4	1.2627	0.336512	0.195915	1.71765	0.0858606	0.871689	Fam129b	protein_coding	family with sequence similarity 129, member B
2	32880501	32880700	*	0.337124	0.93428	-2.92345	2	32876114	32925254	+	ENSMUSG00000026796	0	14954.4	1.2627	0.336512	0.195915	1.71765	0.0858606	0.871689	Fam129b	protein_coding	family with sequence similarity 129, member B
2	32880601	32880800	*	0.400565	0.947189	-2.7838	2	32876114	32925254	+	ENSMUSG00000026796	0	14954.4	1.2627	0.336512	0.195915	1.71765	0.0858606	0.871689	Fam129b	protein_coding	family with sequence similarity 129, member B
2	32880701	32880900	*	0.0040765	0.400622	-7.79832	2	32876114	32925254	+	ENSMUSG00000026796	0	14954.4	1.2627	0.336512	0.195915	1.71765	0.0858606	0.871689	Fam129b	protein_coding	family with sequence similarity 129, member B
2	32880801	32881000	*	0.0149745	0.566741	-8.76098	2	32876114	32925254	+	ENSMUSG00000026796	0	14954.4	1.2627	0.336512	0.195915	1.71765	0.0858606	0.871689	Fam129b	protein_coding	family with sequence similarity 129, member B
2	32893901	32894100	*	0.969925	0.982132	-0.194855	2	32876114	32925254	+	ENSMUSG00000026796	0	14954.4	1.2627	0.336512	0.195915	1.71765	0.0858606	0.871689	Fam129b	protein_coding	family with sequence similarity 129, member B
2	32894001	32894200	*	0.490906	0.957214	3.07668	2	32876114	32925254	+	ENSMUSG00000026796	0	14954.4	1.2627	0.336512	0.195915	1.71765	0.0858606	0.871689	Fam129b	protein_coding	family with sequence similarity 129, member B
2	32903401	32903600	*	0.564582	0.963316	-2.4297	2	32876114	32925254	+	ENSMUSG00000026796	0	14954.4	1.2627	0.336512	0.195915	1.71765	0.0858606	0.871689	Fam129b	protein_coding	family with sequence similarity 129, member B
2	32903501	32903700	*	0.501432	0.957635	-2.20537	2	32876114	32925254	+	ENSMUSG00000026796	0	14954.4	1.2627	0.336512	0.195915	1.71765	0.0858606	0.871689	Fam129b	protein_coding	family with sequence similarity 129, member B
2	32903601	32903800	*	0.909981	0.980942	0.549709	2	32876114	32925254	+	ENSMUSG00000026796	0	14954.4	1.2627	0.336512	0.195915	1.71765	0.0858606	0.871689	Fam129b	protein_coding	family with sequence similarity 129, member B
2	32908701	32908900	*	0.75306	0.974814	-1.24445	2	32876114	32925254	+	ENSMUSG00000026796	0	14954.4	1.2627	0.336512	0.195915	1.71765	0.0858606	0.871689	Fam129b	protein_coding	family with sequence similarity 129, member B
2	32908801	32909000	*	0.9132	0.980942	0.414957	2	32876114	32925254	+	ENSMUSG00000026796	0	14954.4	1.2627	0.336512	0.195915	1.71765	0.0858606	0.871689	Fam129b	protein_coding	family with sequence similarity 129, member B
2	32908901	32909100	*	0.893247	0.980616	-0.388026	2	32876114	32925254	+	ENSMUSG00000026796	0	14954.4	1.2627	0.336512	0.195915	1.71765	0.0858606	0.871689	Fam129b	protein_coding	family with sequence similarity 129, member B
2	32909001	32909200	*	0.305758	0.926959	-2.6468	2	32876114	32925254	+	ENSMUSG00000026796	0	14954.4	1.2627	0.336512	0.195915	1.71765	0.0858606	0.871689	Fam129b	protein_coding	family with sequence similarity 129, member B
2	32912301	32912500	*	0.438615	0.952368	4.03302	2	32876114	32925254	+	ENSMUSG00000026796	0	14954.4	1.2627	0.336512	0.195915	1.71765	0.0858606	0.871689	Fam129b	protein_coding	family with sequence similarity 129, member B
2	32912401	32912600	*	0.670575	0.971053	0.359047	2	32876114	32925254	+	ENSMUSG00000026796	0	14954.4	1.2627	0.336512	0.195915	1.71765	0.0858606	0.871689	Fam129b	protein_coding	family with sequence similarity 129, member B
2	32912501	32912700	*	0.976603	0.98222	0.0141742	2	32876114	32925254	+	ENSMUSG00000026796	0	14954.4	1.2627	0.336512	0.195915	1.71765	0.0858606	0.871689	Fam129b	protein_coding	family with sequence similarity 129, member B
2	32912601	32912800	*	0.701891	0.972459	0.184414	2	32876114	32925254	+	ENSMUSG00000026796	0	14954.4	1.2627	0.336512	0.195915	1.71765	0.0858606	0.871689	Fam129b	protein_coding	family with sequence similarity 129, member B
2	32912701	32912900	*	0.0936523	0.813059	-2.95237	2	32876114	32925254	+	ENSMUSG00000026796	0	14954.4	1.2627	0.336512	0.195915	1.71765	0.0858606	0.871689	Fam129b	protein_coding	family with sequence similarity 129, member B
2	32917301	32917500	*	0.148443	0.863955	-5.69206	2	32876114	32925254	+	ENSMUSG00000026796	0	14954.4	1.2627	0.336512	0.195915	1.71765	0.0858606	0.871689	Fam129b	protein_coding	family with sequence similarity 129, member B
2	32917401	32917600	*	0.339217	0.934697	-3.08851	2	32876114	32925254	+	ENSMUSG00000026796	0	14954.4	1.2627	0.336512	0.195915	1.71765	0.0858606	0.871689	Fam129b	protein_coding	family with sequence similarity 129, member B
2	32917601	32917800	*	0.719425	0.973321	-0.296322	2	32876114	32925254	+	ENSMUSG00000026796	0	14954.4	1.2627	0.336512	0.195915	1.71765	0.0858606	0.871689	Fam129b	protein_coding	family with sequence similarity 129, member B
2	32917701	32917900	*	0.987707	0.982571	0.0146041	2	32876114	32925254	+	ENSMUSG00000026796	0	14954.4	1.2627	0.336512	0.195915	1.71765	0.0858606	0.871689	Fam129b	protein_coding	family with sequence similarity 129, member B
2	32917801	32918000	*	0.0832609	0.799166	-3.24016	2	32876114	32925254	+	ENSMUSG00000026796	0	14954.4	1.2627	0.336512	0.195915	1.71765	0.0858606	0.871689	Fam129b	protein_coding	family with sequence similarity 129, member B
2	32917901	32918100	*	0.122396	0.841613	-4.90817	2	32876114	32925254	+	ENSMUSG00000026796	0	14954.4	1.2627	0.336512	0.195915	1.71765	0.0858606	0.871689	Fam129b	protein_coding	family with sequence similarity 129, member B
2	32918001	32918200	*	0.828807	0.978151	-1.32057	2	32876114	32925254	+	ENSMUSG00000026796	0	14954.4	1.2627	0.336512	0.195915	1.71765	0.0858606	0.871689	Fam129b	protein_coding	family with sequence similarity 129, member B
2	32924601	32924800	*	0.803954	0.976935	0.99813	2	32876114	32925254	+	ENSMUSG00000026796	0	14954.4	1.2627	0.336512	0.195915	1.71765	0.0858606	0.871689	Fam129b	protein_coding	family with sequence similarity 129, member B
2	32924601	32924800	*	0.803954	0.976935	0.99813	2	32925216	32961614	-	ENSMUSG00000026792	417	672.19	0.986708	-0.0193042	0.117694	-0.164021	0.869714	0.993956	Lrsam1	protein_coding	leucine rich repeat and sterile alpha motif containing 1
2	32924701	32924900	*	0.184307	0.886542	-4.84542	2	32876114	32925254	+	ENSMUSG00000026796	0	14954.4	1.2627	0.336512	0.195915	1.71765	0.0858606	0.871689	Fam129b	protein_coding	family with sequence similarity 129, member B
2	32924701	32924900	*	0.184307	0.886542	-4.84542	2	32925216	32961614	-	ENSMUSG00000026792	317	672.19	0.986708	-0.0193042	0.117694	-0.164021	0.869714	0.993956	Lrsam1	protein_coding	leucine rich repeat and sterile alpha motif containing 1
2	32924801	32925000	*	0.0426575	0.713571	-11.4664	2	32876114	32925254	+	ENSMUSG00000026796	0	14954.4	1.2627	0.336512	0.195915	1.71765	0.0858606	0.871689	Fam129b	protein_coding	family with sequence similarity 129, member B
2	32924801	32925000	*	0.0426575	0.713571	-11.4664	2	32925216	32961614	-	ENSMUSG00000026792	217	672.19	0.986708	-0.0193042	0.117694	-0.164021	0.869714	0.993956	Lrsam1	protein_coding	leucine rich repeat and sterile alpha motif containing 1
2	32942501	32942700	*	0.547606	0.961757	-1.27553	2	32925216	32961614	-	ENSMUSG00000026792	0	672.19	0.986708	-0.0193042	0.117694	-0.164021	0.869714	0.993956	Lrsam1	protein_coding	leucine rich repeat and sterile alpha motif containing 1
2	32942601	32942800	*	0.844786	0.978813	0.555739	2	32925216	32961614	-	ENSMUSG00000026792	0	672.19	0.986708	-0.0193042	0.117694	-0.164021	0.869714	0.993956	Lrsam1	protein_coding	leucine rich repeat and sterile alpha motif containing 1
2	32957201	32957400	*	0.267149	0.917146	-4.39027	2	32925216	32961614	-	ENSMUSG00000026792	0	672.19	0.986708	-0.0193042	0.117694	-0.164021	0.869714	0.993956	Lrsam1	protein_coding	leucine rich repeat and sterile alpha motif containing 1
2	32957301	32957500	*	0.48735	0.95714	3.4833	2	32925216	32961614	-	ENSMUSG00000026792	0	672.19	0.986708	-0.0193042	0.117694	-0.164021	0.869714	0.993956	Lrsam1	protein_coding	leucine rich repeat and sterile alpha motif containing 1
2	32957401	32957600	*	0.544892	0.961485	2.18936	2	32925216	32961614	-	ENSMUSG00000026792	0	672.19	0.986708	-0.0193042	0.117694	-0.164021	0.869714	0.993956	Lrsam1	protein_coding	leucine rich repeat and sterile alpha motif containing 1
2	32957501	32957700	*	0.535892	0.960908	1.80775	2	32925216	32961614	-	ENSMUSG00000026792	0	672.19	0.986708	-0.0193042	0.117694	-0.164021	0.869714	0.993956	Lrsam1	protein_coding	leucine rich repeat and sterile alpha motif containing 1
2	32957601	32957800	*	0.326016	0.931442	3.17348	2	32925216	32961614	-	ENSMUSG00000026792	0	672.19	0.986708	-0.0193042	0.117694	-0.164021	0.869714	0.993956	Lrsam1	protein_coding	leucine rich repeat and sterile alpha motif containing 1
2	32960701	32960900	*	0.693488	0.972261	-1.66204	2	32925216	32961614	-	ENSMUSG00000026792	0	672.19	0.986708	-0.0193042	0.117694	-0.164021	0.869714	0.993956	Lrsam1	protein_coding	leucine rich repeat and sterile alpha motif containing 1
2	32960701	32960900	*	0.693488	0.972261	-1.66204	2	32961559	32964496	+	ENSMUSG00000038900	-660	53558.3	0.878397	-0.187055	0.135152	-1.38404	0.166347	0.883946	Rpl12	protein_coding	ribosomal protein L12
2	32960801	32961000	*	0.217026	0.899794	-2.42061	2	32925216	32961614	-	ENSMUSG00000026792	0	672.19	0.986708	-0.0193042	0.117694	-0.164021	0.869714	0.993956	Lrsam1	protein_coding	leucine rich repeat and sterile alpha motif containing 1
2	32960801	32961000	*	0.217026	0.899794	-2.42061	2	32961559	32964496	+	ENSMUSG00000038900	-560	53558.3	0.878397	-0.187055	0.135152	-1.38404	0.166347	0.883946	Rpl12	protein_coding	ribosomal protein L12
2	32960901	32961100	*	0.361108	0.940096	-1.04272	2	32925216	32961614	-	ENSMUSG00000026792	0	672.19	0.986708	-0.0193042	0.117694	-0.164021	0.869714	0.993956	Lrsam1	protein_coding	leucine rich repeat and sterile alpha motif containing 1
2	32960901	32961100	*	0.361108	0.940096	-1.04272	2	32961559	32964496	+	ENSMUSG00000038900	-460	53558.3	0.878397	-0.187055	0.135152	-1.38404	0.166347	0.883946	Rpl12	protein_coding	ribosomal protein L12
2	32961201	32961400	*	0.0432393	0.716192	-2.42639	2	32925216	32961614	-	ENSMUSG00000026792	0	672.19	0.986708	-0.0193042	0.117694	-0.164021	0.869714	0.993956	Lrsam1	protein_coding	leucine rich repeat and sterile alpha motif containing 1
2	32961201	32961400	*	0.0432393	0.716192	-2.42639	2	32961559	32964496	+	ENSMUSG00000038900	-160	53558.3	0.878397	-0.187055	0.135152	-1.38404	0.166347	0.883946	Rpl12	protein_coding	ribosomal protein L12
2	32961301	32961500	*	0.835821	0.978782	-0.125356	2	32925216	32961614	-	ENSMUSG00000026792	0	672.19	0.986708	-0.0193042	0.117694	-0.164021	0.869714	0.993956	Lrsam1	protein_coding	leucine rich repeat and sterile alpha motif containing 1
2	32961301	32961500	*	0.835821	0.978782	-0.125356	2	32961559	32964496	+	ENSMUSG00000038900	-60	53558.3	0.878397	-0.187055	0.135152	-1.38404	0.166347	0.883946	Rpl12	protein_coding	ribosomal protein L12
2	32961401	32961600	*	0.722063	0.973513	0.174979	2	32925216	32961614	-	ENSMUSG00000026792	0	672.19	0.986708	-0.0193042	0.117694	-0.164021	0.869714	0.993956	Lrsam1	protein_coding	leucine rich repeat and sterile alpha motif containing 1
2	32961401	32961600	*	0.722063	0.973513	0.174979	2	32961559	32964496	+	ENSMUSG00000038900	0	53558.3	0.878397	-0.187055	0.135152	-1.38404	0.166347	0.883946	Rpl12	protein_coding	ribosomal protein L12
2	32961501	32961700	*	0.523709	0.959705	-0.323379	2	32925216	32961614	-	ENSMUSG00000026792	0	672.19	0.986708	-0.0193042	0.117694	-0.164021	0.869714	0.993956	Lrsam1	protein_coding	leucine rich repeat and sterile alpha motif containing 1
2	32961501	32961700	*	0.523709	0.959705	-0.323379	2	32961559	32964496	+	ENSMUSG00000038900	0	53558.3	0.878397	-0.187055	0.135152	-1.38404	0.166347	0.883946	Rpl12	protein_coding	ribosomal protein L12
2	32961601	32961800	*	0.7495	0.974622	-0.231182	2	32925216	32961614	-	ENSMUSG00000026792	0	672.19	0.986708	-0.0193042	0.117694	-0.164021	0.869714	0.993956	Lrsam1	protein_coding	leucine rich repeat and sterile alpha motif containing 1
2	32961601	32961800	*	0.7495	0.974622	-0.231182	2	32961559	32964496	+	ENSMUSG00000038900	0	53558.3	0.878397	-0.187055	0.135152	-1.38404	0.166347	0.883946	Rpl12	protein_coding	ribosomal protein L12
2	32962101	32962300	*	0.664484	0.9709	0.351358	2	32961559	32964496	+	ENSMUSG00000038900	0	53558.3	0.878397	-0.187055	0.135152	-1.38404	0.166347	0.883946	Rpl12	protein_coding	ribosomal protein L12
2	32962101	32962300	*	0.664484	0.9709	0.351358	2	32925216	32961614	-	ENSMUSG00000026792	-488	672.19	0.986708	-0.0193042	0.117694	-0.164021	0.869714	0.993956	Lrsam1	protein_coding	leucine rich repeat and sterile alpha motif containing 1
2	32962501	32962700	*	0.292624	0.923426	-0.825797	2	32961559	32964496	+	ENSMUSG00000038900	0	53558.3	0.878397	-0.187055	0.135152	-1.38404	0.166347	0.883946	Rpl12	protein_coding	ribosomal protein L12
2	32962501	32962700	*	0.292624	0.923426	-0.825797	2	32925216	32961614	-	ENSMUSG00000026792	-888	672.19	0.986708	-0.0193042	0.117694	-0.164021	0.869714	0.993956	Lrsam1	protein_coding	leucine rich repeat and sterile alpha motif containing 1
2	32962601	32962800	*	0.10637	0.82668	-1.06794	2	32961559	32964496	+	ENSMUSG00000038900	0	53558.3	0.878397	-0.187055	0.135152	-1.38404	0.166347	0.883946	Rpl12	protein_coding	ribosomal protein L12
2	32962601	32962800	*	0.10637	0.82668	-1.06794	2	32925216	32961614	-	ENSMUSG00000026792	-988	672.19	0.986708	-0.0193042	0.117694	-0.164021	0.869714	0.993956	Lrsam1	protein_coding	leucine rich repeat and sterile alpha motif containing 1
2	32962701	32962900	*	0.978864	0.982307	-0.0292067	2	32961559	32964496	+	ENSMUSG00000038900	0	53558.3	0.878397	-0.187055	0.135152	-1.38404	0.166347	0.883946	Rpl12	protein_coding	ribosomal protein L12
2	32962701	32962900	*	0.978864	0.982307	-0.0292067	2	32925216	32961614	-	ENSMUSG00000026792	-1088	672.19	0.986708	-0.0193042	0.117694	-0.164021	0.869714	0.993956	Lrsam1	protein_coding	leucine rich repeat and sterile alpha motif containing 1
2	32962801	32963000	*	0.342025	0.935819	0.850836	2	32961559	32964496	+	ENSMUSG00000038900	0	53558.3	0.878397	-0.187055	0.135152	-1.38404	0.166347	0.883946	Rpl12	protein_coding	ribosomal protein L12
